## Supplementary material for "GenomeCompendium: A database for the integrated analysis of repeats, assembly quality and functional content of complete prokaryotic genomes": TableS4 (part 5 of 6)

### Sheet: Enrichment_test (continued)
Rule ID	Genus Name	p-value	odds ratio	a (rule occurs - in genus)	b (rule does not occur - in genus)	c (rule occurs - not in genus)	d (rule does not occur - not in genus)	Adjsuted p-val	Rule Value (description)	Median Nr. BGCs in Genus
R6951	Chitinophaga	3.03938e-05	7.92442	9	4038	12	42669	0.00012008	{ni-siderophore, terpene-precursor, t3pks} => {terpene}	22
R6951	Clavibacter	2.66388e-43	#NUM!	40	4007	0	42681	4.18892e-42	{ni-siderophore, terpene-precursor, t3pks} => {terpene}	12
R6951	Curtobacterium	9.10866e-39	65.4483	43	4004	7	42674	1.32702e-37	{ni-siderophore, terpene-precursor, t3pks} => {terpene}	9
R6951	Cytobacillus	6.92018e-11	17.6284	15	4032	9	42672	4.94018e-10	{ni-siderophore, terpene-precursor, t3pks} => {terpene}	6.5
R6951	Glutamicibacter	1.13848e-08	15.86	12	4035	8	42673	6.84017e-08	{ni-siderophore, terpene-precursor, t3pks} => {terpene}	7
R6951	Halobacillus	2.38236e-10	105.758	10	4037	1	42680	1.63342e-09	{ni-siderophore, terpene-precursor, t3pks} => {terpene}	8
R6951	Kitasatospora	2.40484e-34	347.655	33	4014	1	42680	3.18938e-33	{ni-siderophore, terpene-precursor, t3pks} => {terpene}	61.5
R6951	Kocuria	1.10856e-18	100.708	19	4028	2	42679	1.04888e-17	{ni-siderophore, terpene-precursor, t3pks} => {terpene}	7
R6951	Kribbella	5.77288e-10	38.7648	11	4036	3	42678	3.84135e-09	{ni-siderophore, terpene-precursor, t3pks} => {terpene}	17.5
R6951	Lysinibacillus	9.64419e-14	8.67922	27	4020	33	42648	7.82226e-13	{ni-siderophore, terpene-precursor, t3pks} => {terpene}	11
R6951	Mammaliicoccus	3.12492e-21	13.2875	35	4012	28	42653	3.17831e-20	{ni-siderophore, terpene-precursor, t3pks} => {terpene}	6
R6951	Micromonospora	5.05126e-57	203.187	57	3990	3	42678	9.53414e-56	{ni-siderophore, terpene-precursor, t3pks} => {terpene}	35
R6951	Nocardiopsis	0.00228908	7.5405	5	4042	7	42674	0.00582793	{ni-siderophore, terpene-precursor, t3pks} => {terpene}	27
R6951	Paenarthrobacter	7.13195e-21	77.9069	22	4025	3	42678	7.17148e-20	{ni-siderophore, terpene-precursor, t3pks} => {terpene}	8
R6951	Paenibacillus	2.1143e-07	2.36158	54	3993	243	42438	1.11162e-06	{ni-siderophore, terpene-precursor, t3pks} => {terpene}	16
R6951	Pedobacter	0.000227949	6.49986	8	4039	13	42668	0.000745665	{ni-siderophore, terpene-precursor, t3pks} => {terpene}	11
R6951	Peribacillus	3.30806e-33	93.1527	35	4012	4	42677	4.27961e-32	{ni-siderophore, terpene-precursor, t3pks} => {terpene}	10
R6951	Priestia	1.80481e-80	416.44	78	3969	2	42679	3.79672e-79	{ni-siderophore, terpene-precursor, t3pks} => {terpene}	9
R6951	Rossellomorea	0.00228908	7.5405	5	4042	7	42674	0.00582793	{ni-siderophore, terpene-precursor, t3pks} => {terpene}	6.5
R6951	Saccharopolyspora	0.00345592	6.5971	5	4042	8	42673	0.00845287	{ni-siderophore, terpene-precursor, t3pks} => {terpene}	53
R6951	Staphylococcus	0	76.9763	1691	2356	394	42287	0	{ni-siderophore, terpene-precursor, t3pks} => {terpene}	8
R6951	Streptomyces	0	104.561	1101	2946	152	42529	0	{ni-siderophore, terpene-precursor, t3pks} => {terpene}	48
R6952	Actinoplanes	2.03906e-06	19.9135	7	2584	6	44131	9.48376e-06	{nrp-metallophore, ripp-like, t3pks} => {terpene}	31
R6952	Amycolatopsis	2.08431e-05	5.69774	11	2580	33	44104	8.40843e-05	{nrp-metallophore, ripp-like, t3pks} => {terpene}	53
R6952	Azospirillum	0.00163583	5.68865	6	2585	18	44119	0.00428932	{nrp-metallophore, ripp-like, t3pks} => {terpene}	18
R6952	Azotobacter	2.82346e-12	170.946	10	2581	1	44136	2.17239e-11	{nrp-metallophore, ripp-like, t3pks} => {terpene}	15
R6952	Bacillus	0	18.8071	789	1802	1004	43133	0	{nrp-metallophore, ripp-like, t3pks} => {terpene}	18
R6952	Brevibacillus	1.09575e-11	12.6702	17	2574	23	44114	8.2116e-11	{nrp-metallophore, ripp-like, t3pks} => {terpene}	16.5
R6952	Kitasatospora	4.61438e-17	24.5006	20	2571	14	44123	4.17805e-16	{nrp-metallophore, ripp-like, t3pks} => {terpene}	61.5
R6952	Massilia	0.00128676	6.0234	6	2585	17	44120	0.00345296	{nrp-metallophore, ripp-like, t3pks} => {terpene}	13
R6952	Mycobacterium	0	693.828	616	1975	20	44117	0	{nrp-metallophore, ripp-like, t3pks} => {terpene}	23
R6952	Mycolicibacterium	1.68729e-56	32.4164	65	2526	35	44102	3.17081e-55	{nrp-metallophore, ripp-like, t3pks} => {terpene}	22.5
R6952	Myxococcus	1.64785e-15	51.3563	15	2576	5	44132	1.42978e-14	{nrp-metallophore, ripp-like, t3pks} => {terpene}	43.5
R6952	Nocardia	2.38022e-53	69.375	52	2539	13	44124	4.35833e-52	{nrp-metallophore, ripp-like, t3pks} => {terpene}	43
R6952	Nocardiopsis	0.000297612	12.1875	5	2586	7	44130	0.000945724	{nrp-metallophore, ripp-like, t3pks} => {terpene}	27
R6952	Rhizobium	7.87414e-63	21.8084	82	2509	66	44071	1.53678e-61	{nrp-metallophore, ripp-like, t3pks} => {terpene}	16
R6952	Saccharopolyspora	0.000461532	10.6641	5	2586	8	44129	0.00139399	{nrp-metallophore, ripp-like, t3pks} => {terpene}	53
R6952	Streptomyces	0	26.7438	677	1914	576	43561	0	{nrp-metallophore, ripp-like, t3pks} => {terpene}	48
R6953	Actinoplanes	8.36389e-06	15.8858	7	3195	6	43520	3.60947e-05	{nrps, nrp-metallophore, t3pks} => {terpene}	31
R6953	Amycolatopsis	0.000142221	4.54306	11	3191	33	43493	0.000490994	{nrps, nrp-metallophore, t3pks} => {terpene}	53
R6953	Azospirillum	9.87551e-14	27.3124	16	3186	8	43518	8.00485e-13	{nrps, nrp-metallophore, t3pks} => {terpene}	18
R6953	Azotobacter	2.3243e-11	136.447	10	3192	1	43525	1.71119e-10	{nrps, nrp-metallophore, t3pks} => {terpene}	15
R6953	Bacillus	0	45.0584	1212	1990	581	42945	0	{nrps, nrp-metallophore, t3pks} => {terpene}	18
R6953	Brevibacillus	2.9982e-10	10.0948	17	3185	23	43503	2.04041e-09	{nrps, nrp-metallophore, t3pks} => {terpene}	16.5
R6953	Clavibacter	1.68857e-25	36.1244	29	3173	11	43515	1.90089e-24	{nrps, nrp-metallophore, t3pks} => {terpene}	12
R6953	Kitasatospora	2.68521e-15	19.5309	20	3182	14	43512	2.31134e-14	{nrps, nrp-metallophore, t3pks} => {terpene}	61.5
R6953	Massilia	0.00376839	4.80449	6	3196	17	43509	0.00914523	{nrps, nrp-metallophore, t3pks} => {terpene}	13
R6953	Mycobacterium	0	553.121	617	2585	19	43507	0	{nrps, nrp-metallophore, t3pks} => {terpene}	23
R6953	Mycolicibacterium	5.98856e-58	32.4094	70	3132	30	43496	1.13662e-56	{nrps, nrp-metallophore, t3pks} => {terpene}	22.5
R6953	Myxococcus	3.72703e-14	40.948	15	3187	5	43521	3.08017e-13	{nrps, nrp-metallophore, t3pks} => {terpene}	43.5
R6953	Nocardia	1.33056e-48	55.3287	52	3150	13	43513	2.26728e-47	{nrps, nrp-metallophore, t3pks} => {terpene}	43
R6953	Nocardiopsis	0.000792792	9.72262	5	3197	7	43519	0.00223565	{nrps, nrp-metallophore, t3pks} => {terpene}	27
R6953	Paenibacillus	0.000195941	2.00631	38	3164	259	43267	0.000651501	{nrps, nrp-metallophore, t3pks} => {terpene}	16
R6953	Rhizobium	8.33464e-83	31.1042	102	3100	46	43480	1.76195e-81	{nrps, nrp-metallophore, t3pks} => {terpene}	16
R6953	Rhodococcus	0.000489021	2.47034	21	3181	116	43410	0.00146706	{nrps, nrp-metallophore, t3pks} => {terpene}	22
R6953	Saccharopolyspora	0.000116076	11.6701	6	3196	7	43519	0.00041252	{nrps, nrp-metallophore, t3pks} => {terpene}	53
R6953	Streptomyces	0	20.2702	681	2521	572	42954	0	{nrps, nrp-metallophore, t3pks} => {terpene}	48
R6954	Actinoplanes	0.0011143	8.68287	5	3136	8	43579	0.00303292	{nrp-metallophore, terpene-precursor, t3pks} => {terpene}	31
R6954	Amycolatopsis	0.000119921	4.63807	11	3130	33	43554	0.000423827	{nrp-metallophore, terpene-precursor, t3pks} => {terpene}	53
R6954	Azospirillum	2.45889e-15	33.9017	17	3124	7	43580	2.11925e-14	{nrp-metallophore, terpene-precursor, t3pks} => {terpene}	18
R6954	Azotobacter	1.91951e-11	139.305	10	3131	1	43586	1.41866e-10	{nrp-metallophore, terpene-precursor, t3pks} => {terpene}	15
R6954	Bacillus	0	46.4342	1212	1929	581	43006	0	{nrp-metallophore, terpene-precursor, t3pks} => {terpene}	18
R6954	Brevibacillus	2.22631e-10	10.3063	17	3124	23	43564	1.53026e-09	{nrp-metallophore, terpene-precursor, t3pks} => {terpene}	16.5
R6954	Clavibacter	9.78684e-26	36.8824	29	3112	11	43576	1.10788e-24	{nrp-metallophore, terpene-precursor, t3pks} => {terpene}	12
R6954	Kitasatospora	1.85983e-15	19.9403	20	3121	14	43573	1.60915e-14	{nrp-metallophore, terpene-precursor, t3pks} => {terpene}	61.5
R6954	Massilia	0.00342421	4.90483	6	3135	17	43570	0.00838258	{nrp-metallophore, terpene-precursor, t3pks} => {terpene}	13
R6954	Mycobacterium	0	567.384	617	2524	19	43568	0	{nrp-metallophore, terpene-precursor, t3pks} => {terpene}	23
R6954	Mycolicibacterium	1.59992e-58	33.0971	70	3071	30	43557	3.04751e-57	{nrp-metallophore, terpene-precursor, t3pks} => {terpene}	22.5
R6954	Myxococcus	2.80944e-14	41.8047	15	3126	5	43582	2.33647e-13	{nrp-metallophore, terpene-precursor, t3pks} => {terpene}	43.5
R6954	Nocardia	2.87615e-36	29.4795	44	3097	21	43566	3.98006e-35	{nrp-metallophore, terpene-precursor, t3pks} => {terpene}	43
R6954	Nocardiopsis	0.000725826	9.92553	5	3136	7	43580	0.00206778	{nrp-metallophore, terpene-precursor, t3pks} => {terpene}	27
R6954	Paenibacillus	0.00015687	2.04862	38	3103	259	43328	0.00053529	{nrp-metallophore, terpene-precursor, t3pks} => {terpene}	16
R6954	Rhizobium	3.76396e-82	30.7829	101	3040	47	43540	7.94957e-81	{nrp-metallophore, terpene-precursor, t3pks} => {terpene}	16
R6954	Saccharopolyspora	0.000104271	11.9137	6	3135	7	43580	0.000377296	{nrp-metallophore, terpene-precursor, t3pks} => {terpene}	53
R6954	Streptomyces	0	19.49	663	2478	590	42997	0	{nrp-metallophore, terpene-precursor, t3pks} => {terpene}	48
R6955	Actinoplanes	1.15374e-12	134.105	12	3837	1	42878	9.00775e-12	{nrps, ripp-like, t3pks} => {terpene}	31
R6955	Amycolatopsis	0.000695004	3.72097	11	3838	33	42846	0.00199206	{nrps, ripp-like, t3pks} => {terpene}	53
R6955	Azotobacter	1.1689e-12	#NUM!	11	3838	0	42879	9.12451e-12	{nrps, ripp-like, t3pks} => {terpene}	15
R6955	Bacillus	0	12.0275	832	3017	961	41918	0	{nrps, ripp-like, t3pks} => {terpene}	18
R6955	Bradyrhizobium	4.76612e-12	3.53601	50	3799	159	42720	3.62985e-11	{nrps, ripp-like, t3pks} => {terpene}	15
R6955	Brevibacillus	8.58747e-18	18.6766	25	3824	15	42864	7.94624e-17	{nrps, ripp-like, t3pks} => {terpene}	16.5
R6955	Chitinophaga	8.5178e-10	18.1566	13	3836	8	42871	5.60123e-09	{nrps, ripp-like, t3pks} => {terpene}	22
R6955	Kitasatospora	8.51903e-33	179.701	32	3817	2	42877	1.09146e-31	{nrps, ripp-like, t3pks} => {terpene}	61.5
R6955	Micromonospora	5.78028e-66	#NUM!	60	3789	0	42879	1.14382e-64	{nrps, ripp-like, t3pks} => {terpene}	35
R6955	Mycobacterium	0	435.073	617	3232	19	42860	0	{nrps, ripp-like, t3pks} => {terpene}	23
R6955	Mycolicibacterium	1.08073e-49	24.086	68	3781	32	42847	1.87443e-48	{nrps, ripp-like, t3pks} => {terpene}	22.5
R6955	Myxococcus	1.97563e-22	#NUM!	20	3829	0	42879	2.07309e-21	{nrps, ripp-like, t3pks} => {terpene}	43.5
R6955	Nocardia	1.6902e-44	45.1957	52	3797	13	42866	2.70369e-43	{nrps, ripp-like, t3pks} => {terpene}	43
R6955	Nocardiopsis	0.00182835	7.96566	5	3844	7	42872	0.00475448	{nrps, ripp-like, t3pks} => {terpene}	27
R6955	Pedobacter	2.03145e-05	8.37167	9	3840	12	42867	8.20707e-05	{nrps, ripp-like, t3pks} => {terpene}	11
R6955	Rhizobium	1.79595e-61	18.7223	92	3757	56	42823	3.48144e-60	{nrps, ripp-like, t3pks} => {terpene}	16
R6955	Saccharopolyspora	0.00277049	6.96985	5	3844	8	42871	0.00691993	{nrps, ripp-like, t3pks} => {terpene}	53
R6955	Spirosoma	0.00401936	6.19495	5	3844	9	42870	0.00970025	{nrps, ripp-like, t3pks} => {terpene}	13
R6955	Staphylococcus	3.06827e-70	3.06184	423	3426	1662	41217	6.21445e-69	{nrps, ripp-like, t3pks} => {terpene}	8
R6955	Streptomyces	0	101.28	1087	2762	166	42713	0	{nrps, ripp-like, t3pks} => {terpene}	48
R6956	Actinoplanes	1.56956e-07	23.8268	10	5734	3	40981	8.39332e-07	{nrps, terpene-precursor, t3pks} => {terpene}	31
R6956	Azospirillum	2.5761e-12	21.4665	18	5726	6	40978	1.98545e-11	{nrps, terpene-precursor, t3pks} => {terpene}	18
R6956	Azotobacter	9.60196e-11	#NUM!	11	5733	0	40984	6.78444e-10	{nrps, terpene-precursor, t3pks} => {terpene}	15
R6956	Bacillus	0	21.2609	1259	4485	534	40450	0	{nrps, terpene-precursor, t3pks} => {terpene}	18
R6956	Bradyrhizobium	6.84235e-07	2.37565	52	5692	157	40827	3.38838e-06	{nrps, terpene-precursor, t3pks} => {terpene}	15
R6956	Brevibacillus	8.17968e-15	13.3053	26	5718	14	40970	6.92598e-14	{nrps, terpene-precursor, t3pks} => {terpene}	16.5
R6956	Chitinophaga	8.81932e-09	14.3011	14	5730	7	40977	5.34698e-08	{nrps, terpene-precursor, t3pks} => {terpene}	22
R6956	Clavibacter	1.10004e-19	21.5094	30	5714	10	40974	1.06319e-18	{nrps, terpene-precursor, t3pks} => {terpene}	12
R6956	Kitasatospora	2.98353e-27	114.78	32	5712	2	40982	3.48772e-26	{nrps, terpene-precursor, t3pks} => {terpene}	61.5
R6956	Lysinibacillus	2.44241e-15	8.76432	33	5711	27	40957	2.10565e-14	{nrps, terpene-precursor, t3pks} => {terpene}	11
R6956	Microcystis	3.08663e-06	11.9097	10	5734	6	40978	1.40491e-05	{nrps, terpene-precursor, t3pks} => {terpene}	17.5
R6956	Micromonospora	1.82138e-55	#NUM!	60	5684	0	40984	3.39526e-54	{nrps, terpene-precursor, t3pks} => {terpene}	35
R6956	Mucilaginibacter	5.12373e-05	4.89058	13	5731	19	40965	0.000195571	{nrps, terpene-precursor, t3pks} => {terpene}	9
R6956	Mycobacterium	0	272.195	618	5126	18	40966	0	{nrps, terpene-precursor, t3pks} => {terpene}	23
R6956	Mycolicibacterium	1.42382e-44	19.5235	73	5671	27	40957	2.27859e-43	{nrps, terpene-precursor, t3pks} => {terpene}	22.5
R6956	Myxococcus	6.02739e-19	#NUM!	20	5724	0	40984	5.7356e-18	{nrps, terpene-precursor, t3pks} => {terpene}	43.5
R6956	Nocardia	3.20354e-25	15.0558	44	5700	21	40963	3.58669e-24	{nrps, terpene-precursor, t3pks} => {terpene}	43
R6956	Paenibacillus	1.798e-15	3.03534	88	5656	209	40775	1.5567e-14	{nrps, terpene-precursor, t3pks} => {terpene}	16
R6956	Pedobacter	1.12066e-07	11.6157	13	5731	8	40976	6.10113e-07	{nrps, terpene-precursor, t3pks} => {terpene}	11
R6956	Peribacillus	6.75061e-19	20.7888	29	5715	10	40974	6.4184e-18	{nrps, terpene-precursor, t3pks} => {terpene}	10
R6956	Rhizobium	6.48863e-72	23.4752	113	5631	35	40949	1.32534e-70	{nrps, terpene-precursor, t3pks} => {terpene}	16
R6956	Saccharopolyspora	3.75582e-05	11.4278	8	5736	5	40979	0.000146515	{nrps, terpene-precursor, t3pks} => {terpene}	53
R6956	Spirosoma	1.77371e-13	#NUM!	14	5730	0	40984	1.42615e-12	{nrps, terpene-precursor, t3pks} => {terpene}	13
R6956	Staphylococcus	0	27.3265	1542	4202	543	40441	0	{nrps, terpene-precursor, t3pks} => {terpene}	8
R6956	Streptomyces	0	47.8071	1060	4684	193	40791	0	{nrps, terpene-precursor, t3pks} => {terpene}	48
R6957	Actinoplanes	4.64681e-09	50.517	7	1054	6	45661	2.87908e-08	{nrps-like, t1pks, azole-containing-ripp} => {terpene}	31
R6957	Amycolatopsis	5.66841e-30	57.9652	25	1036	19	45648	6.89572e-29	{nrps-like, t1pks, azole-containing-ripp} => {terpene}	53
R6957	Bacillus	4.63273e-05	1.74439	68	993	1725	43942	0.000178105	{nrps-like, t1pks, azole-containing-ripp} => {terpene}	18
R6957	Brevibacillus	9.94691e-10	16.4854	11	1050	29	45638	6.50479e-09	{nrps-like, t1pks, azole-containing-ripp} => {terpene}	16.5
R6957	Burkholderia	0.000503352	2.29456	24	1037	456	45211	0.00150394	{nrps-like, t1pks, azole-containing-ripp} => {terpene}	27
R6957	Kitasatospora	2.05392e-36	143.818	26	1035	8	45659	2.85185e-35	{nrps-like, t1pks, azole-containing-ripp} => {terpene}	61.5
R6957	Microcystis	1.02375e-21	305.27	14	1047	2	45665	1.05628e-20	{nrps-like, t1pks, azole-containing-ripp} => {terpene}	17.5
R6957	Micromonospora	1.99496e-33	44.2444	30	1031	30	45637	2.5927e-32	{nrps-like, t1pks, azole-containing-ripp} => {terpene}	35
R6957	Nocardia	2.29532e-07	8.84786	11	1050	54	45613	1.20117e-06	{nrps-like, t1pks, azole-containing-ripp} => {terpene}	43
R6957	Nostoc	1.49717e-12	36.8125	11	1050	13	45654	1.16427e-11	{nrps-like, t1pks, azole-containing-ripp} => {terpene}	34
R6957	Ralstonia	5.70908e-06	6.12243	11	1050	78	45589	2.51862e-05	{nrps-like, t1pks, azole-containing-ripp} => {terpene}	15
R6957	Rhodococcus	6.69782e-33	18.4014	40	1021	97	45570	8.59649e-32	{nrps-like, t1pks, azole-containing-ripp} => {terpene}	22
R6957	Saccharopolyspora	0.00281566	12.9425	3	1058	10	45657	0.00701802	{nrps-like, t1pks, azole-containing-ripp} => {terpene}	53
R6957	Streptomyces	0	84.9675	590	471	663	45004	0	{nrps-like, t1pks, azole-containing-ripp} => {terpene}	48
R6957	Tistrella	5.88046e-13	61.9777	10	1051	7	45660	4.63638e-12	{nrps-like, t1pks, azole-containing-ripp} => {terpene}	33
R6958	Actinoplanes	6.32457e-15	153.885	11	1613	2	45102	5.37434e-14	{ni-siderophore, nrps-like, t1pks} => {terpene}	31
R6958	Amycolatopsis	3.14078e-41	96.2927	34	1590	10	45094	4.76352e-40	{ni-siderophore, nrps-like, t1pks} => {terpene}	53
R6958	Brevibacillus	8.17559e-07	9.3078	10	1614	30	45074	4.01048e-06	{ni-siderophore, nrps-like, t1pks} => {terpene}	16.5
R6958	Chitinophaga	0.000643761	8.70223	5	1619	16	45088	0.00186342	{ni-siderophore, nrps-like, t1pks} => {terpene}	22
R6958	Chryseobacterium	1.7084e-15	10.7223	24	1600	63	45041	1.4809e-14	{ni-siderophore, nrps-like, t1pks} => {terpene}	10
R6958	Ensifer	1.08281e-08	31.8756	8	1616	7	45097	6.51592e-08	{ni-siderophore, nrps-like, t1pks} => {terpene}	15
R6958	Gordonia	1.02648e-16	18.7312	20	1604	30	45074	9.20699e-16	{ni-siderophore, nrps-like, t1pks} => {terpene}	19
R6958	Kitasatospora	1.70971e-47	912.569	33	1591	1	45103	2.85731e-46	{ni-siderophore, nrps-like, t1pks} => {terpene}	61.5
R6958	Methylobacterium	0.00347967	5.56814	5	1619	25	45079	0.00850601	{ni-siderophore, nrps-like, t1pks} => {terpene}	14
R6958	Micromonospora	3.77547e-61	126.996	49	1575	11	45093	7.3062e-60	{ni-siderophore, nrps-like, t1pks} => {terpene}	35
R6958	Ralstonia	2.17727e-69	66.3419	62	1562	27	45077	4.38037e-68	{ni-siderophore, nrps-like, t1pks} => {terpene}	15
R6958	Rhodopseudomonas	2.10927e-06	16.2639	7	1617	12	45092	9.7917e-06	{ni-siderophore, nrps-like, t1pks} => {terpene}	10
R6958	Saccharopolyspora	8.63212e-08	32.5255	7	1617	6	45098	4.76933e-07	{ni-siderophore, nrps-like, t1pks} => {terpene}	53
R6958	Sinorhizobium	6.41357e-24	19.5041	29	1595	42	45062	6.96364e-23	{ni-siderophore, nrps-like, t1pks} => {terpene}	14
R6958	Streptomyces	0	475.824	1070	554	183	44921	0	{ni-siderophore, nrps-like, t1pks} => {terpene}	48
R6959	Actinoplanes	5.26766e-10	45.4803	10	3189	3	43526	3.51622e-09	{ripp-like, nrps-like, t1pks} => {terpene}	31
R6959	Amycolatopsis	7.86145e-47	289.46	42	3157	2	43527	1.29869e-45	{ripp-like, nrps-like, t1pks} => {terpene}	53
R6959	Brevibacillus	9.49829e-06	5.84839	12	3187	28	43501	4.06948e-05	{ripp-like, nrps-like, t1pks} => {terpene}	16.5
R6959	Burkholderia	9.40187e-295	39.729	347	2852	133	43396	2.48998e-293	{ripp-like, nrps-like, t1pks} => {terpene}	27
R6959	Chitinophaga	3.89865e-07	12.4041	10	3189	11	43518	1.98845e-06	{ripp-like, nrps-like, t1pks} => {terpene}	22
R6959	Chryseobacterium	1.31221e-11	6.16629	27	3172	60	43469	9.78706e-11	{ripp-like, nrps-like, t1pks} => {terpene}	10
R6959	Gordonia	3.48364e-49	158.79	46	3153	4	43525	5.98407e-48	{ripp-like, nrps-like, t1pks} => {terpene}	19
R6959	Kitasatospora	1.01e-37	448.305	33	3166	1	43528	1.44056e-36	{ripp-like, nrps-like, t1pks} => {terpene}	61.5
R6959	Methylobacterium	4.05733e-14	20.5165	18	3181	12	43517	3.35008e-13	{ripp-like, nrps-like, t1pks} => {terpene}	14
R6959	Methylococcus	1.03965e-14	#NUM!	12	3187	0	43529	8.78286e-14	{ripp-like, nrps-like, t1pks} => {terpene}	10
R6959	Micromonospora	2.22546e-50	78.338	51	3148	9	43520	3.89689e-49	{ripp-like, nrps-like, t1pks} => {terpene}	35
R6959	Mycobacterium	0	588.128	618	2581	18	43511	0	{ripp-like, nrps-like, t1pks} => {terpene}	23
R6959	Mycolicibacterium	2.08463e-67	44.0945	76	3123	24	43505	4.15148e-66	{ripp-like, nrps-like, t1pks} => {terpene}	22.5
R6959	Myxococcus	4.83794e-24	#NUM!	20	3179	0	43529	5.26997e-23	{ripp-like, nrps-like, t1pks} => {terpene}	43.5
R6959	Nocardia	1.28057e-68	286.675	62	3137	3	43526	2.56435e-67	{ripp-like, nrps-like, t1pks} => {terpene}	43
R6959	Nostoc	0.000130045	6.81749	8	3191	16	43513	0.000454006	{ripp-like, nrps-like, t1pks} => {terpene}	34
R6959	Paraburkholderia	0.000285606	3.80742	12	3187	43	43486	0.000911628	{ripp-like, nrps-like, t1pks} => {terpene}	18
R6959	Paracidovorax	3.73728e-06	13.6367	8	3191	8	43521	1.6874e-05	{ripp-like, nrps-like, t1pks} => {terpene}	11
R6959	Pseudonocardia	0.000789393	9.73242	5	3194	7	43522	0.00222724	{ripp-like, nrps-like, t1pks} => {terpene}	21
R6959	Pseudosulfitobacter	1.5968e-43	141.356	41	3158	4	43525	2.51862e-42	{ripp-like, nrps-like, t1pks} => {terpene}	14
R6959	Ralstonia	8.42928e-53	33.6334	63	3136	26	43503	1.53444e-51	{ripp-like, nrps-like, t1pks} => {terpene}	15
R6959	Rhodococcus	6.60281e-69	25.9156	89	3110	48	43481	1.32442e-67	{ripp-like, nrps-like, t1pks} => {terpene}	22
R6959	Saccharopolyspora	0.000115471	11.6818	6	3193	7	43522	0.000410654	{ripp-like, nrps-like, t1pks} => {terpene}	53
R6959	Sinorhizobium	1.69047e-40	30.7556	49	3150	22	43507	2.532e-39	{ripp-like, nrps-like, t1pks} => {terpene}	14
R6959	Streptomyces	0	113.697	1063	2136	190	43339	0	{ripp-like, nrps-like, t1pks} => {terpene}	48
R6959	Tistrella	3.57646e-18	218.764	16	3183	1	43528	3.33829e-17	{ripp-like, nrps-like, t1pks} => {terpene}	33
R696	Amycolatopsis	2.52684e-32	72.582	25	829	19	45855	3.19995e-31	{nrp-metallophore, t2pks} => {terpene}	53
R696	Azospirillum	0.000879623	10.7894	4	850	20	45854	0.00245461	{nrp-metallophore, t2pks} => {terpene}	18
R696	Delftia	0.00120225	9.80553	4	850	22	45852	0.00324631	{nrp-metallophore, t2pks} => {terpene}	8
R696	Kitasatospora	1.83821e-28	88.698	21	833	13	45861	2.18791e-27	{nrp-metallophore, t2pks} => {terpene}	61.5
R696	Micromonospora	0.00011062	7.1431	7	847	53	45821	0.000395839	{nrp-metallophore, t2pks} => {terpene}	35
R696	Nocardia	3.30716e-33	44.7359	29	825	36	45838	4.279e-32	{nrp-metallophore, t2pks} => {terpene}	43
R696	Nocardiopsis	5.59048e-12	108.658	8	846	4	45870	4.24461e-11	{nrp-metallophore, t2pks} => {terpene}	27
R696	Pseudonocardia	1.43483e-06	38.5734	5	849	7	45867	6.82595e-06	{nrp-metallophore, t2pks} => {terpene}	21
R696	Saccharopolyspora	0.00151713	16.1669	3	851	10	45864	0.00400201	{nrp-metallophore, t2pks} => {terpene}	53
R696	Streptomyces	0	311.465	681	173	572	45302	0	{nrp-metallophore, t2pks} => {terpene}	48
R6960	Actinoplanes	0.000556386	8.55912	6	4252	7	42463	0.00164094	{nrps, t1pks, azole-containing-ripp} => {nrp-metallophore}	31
R6960	Amycolatopsis	1.65866e-16	14.4877	26	4232	18	42452	1.48112e-15	{nrps, t1pks, azole-containing-ripp} => {nrp-metallophore}	53
R6960	Brevibacillus	3.32377e-05	4.81378	13	4245	27	42443	0.000130733	{nrps, t1pks, azole-containing-ripp} => {nrp-metallophore}	16.5
R6960	Dickeya	7.28917e-15	7.36408	33	4225	45	42425	6.17978e-14	{nrps, t1pks, azole-containing-ripp} => {nrp-metallophore}	16
R6960	Escherichia	0	7.1825	1340	2918	2552	39918	0	{nrps, t1pks, azole-containing-ripp} => {nrp-metallophore}	6
R6960	Kitasatospora	6.36172e-07	6.99998	14	4244	20	42450	3.1612e-06	{nrps, t1pks, azole-containing-ripp} => {nrp-metallophore}	61.5
R6960	Klebsiella	0	17.0883	1555	2703	1383	41087	0	{nrps, t1pks, azole-containing-ripp} => {nrp-metallophore}	9
R6960	Pectobacterium	1.0531e-45	16.974	72	4186	43	42427	1.71586e-44	{nrps, t1pks, azole-containing-ripp} => {nrp-metallophore}	10
R6960	Raoultella	7.90519e-30	18.132	45	4213	25	42445	9.59872e-29	{nrps, t1pks, azole-containing-ripp} => {nrp-metallophore}	9
R6960	Rhodococcus	1.73749e-11	4.14274	40	4218	97	42373	1.28734e-10	{nrps, t1pks, azole-containing-ripp} => {nrp-metallophore}	22
R6960	Serratia	7.99745e-60	9.04579	128	4130	145	42325	1.53728e-58	{nrps, t1pks, azole-containing-ripp} => {nrp-metallophore}	14
R6960	Streptomyces	1.0091e-98	4.51884	372	3886	881	41589	2.21888e-97	{nrps, t1pks, azole-containing-ripp} => {nrp-metallophore}	48
R6960	Tistrella	4.16201e-07	14.2782	10	4248	7	42463	2.11409e-06	{nrps, t1pks, azole-containing-ripp} => {nrp-metallophore}	33
R6960	Xenorhabdus	1.68864e-05	11.4174	8	4250	7	42463	6.91787e-05	{nrps, t1pks, azole-containing-ripp} => {nrp-metallophore}	25
R6960	Yersinia	1.36755e-21	4.72082	71	4187	152	42318	1.40739e-20	{nrps, t1pks, azole-containing-ripp} => {nrp-metallophore}	11
R6961	Actinoplanes	3.82986e-08	36.8042	7	1435	6	45280	2.19969e-07	{ripp-like, nrps-like, azole-containing-ripp} => {terpene}	31
R6961	Amycolatopsis	1.12519e-26	42.0115	25	1417	19	45267	1.30019e-25	{ripp-like, nrps-like, azole-containing-ripp} => {terpene}	53
R6961	Bacillus	1.57903e-170	9.26403	339	1103	1454	43832	3.76481e-169	{ripp-like, nrps-like, azole-containing-ripp} => {terpene}	18
R6961	Bradyrhizobium	2.76739e-57	18.0892	74	1368	135	45151	5.23049e-56	{ripp-like, nrps-like, azole-containing-ripp} => {terpene}	15
R6961	Brevibacillus	1.20864e-10	15.2451	13	1429	27	45259	8.46834e-10	{ripp-like, nrps-like, azole-containing-ripp} => {terpene}	16.5
R6961	Clavibacter	2.57359e-05	7.88971	8	1434	32	45254	0.0001025	{ripp-like, nrps-like, azole-containing-ripp} => {terpene}	12
R6961	Kitasatospora	6.09156e-33	103.675	26	1416	8	45278	7.82614e-32	{ripp-like, nrps-like, azole-containing-ripp} => {terpene}	61.5
R6961	Methylocystis	2.90821e-05	19.6892	5	1437	8	45278	0.00011521	{ripp-like, nrps-like, azole-containing-ripp} => {terpene}	13
R6961	Micromonospora	1.73684e-29	32.0354	30	1412	30	45256	2.09708e-28	{ripp-like, nrps-like, azole-containing-ripp} => {terpene}	35
R6961	Nocardia	4.51484e-06	6.43814	11	1431	54	45232	2.01883e-05	{ripp-like, nrps-like, azole-containing-ripp} => {terpene}	43
R6961	Nostoc	0.000723905	8.28938	5	1437	19	45267	0.00206289	{ripp-like, nrps-like, azole-containing-ripp} => {terpene}	34
R6961	Ralstonia	9.38879e-05	4.45482	11	1431	78	45208	0.000343767	{ripp-like, nrps-like, azole-containing-ripp} => {terpene}	15
R6961	Rhodococcus	1.04304e-26	12.8152	39	1403	98	45188	1.20619e-25	{ripp-like, nrps-like, azole-containing-ripp} => {terpene}	22
R6961	Streptomyces	0	50.8828	610	832	643	44643	0	{ripp-like, nrps-like, azole-containing-ripp} => {terpene}	48
R6961	Tistrella	1.21264e-11	45.2018	10	1432	7	45279	9.06204e-11	{ripp-like, nrps-like, azole-containing-ripp} => {terpene}	33
R6962	Actinoplanes	0.000246728	10.0735	6	3663	7	43052	0.000799811	{nrps, nrps-like, betalactone} => {nrp-metallophore}	31
R6962	Amycolatopsis	2.42992e-19	18.7669	27	3642	17	43042	2.33193e-18	{nrps, nrps-like, betalactone} => {nrp-metallophore}	53
R6962	Bacillus	0	10.5997	759	2910	1034	42025	0	{nrps, nrps-like, betalactone} => {nrp-metallophore}	18
R6962	Burkholderia	4.84322e-191	19.0215	288	3381	192	42867	1.17695e-189	{nrps, nrps-like, betalactone} => {nrp-metallophore}	27
R6962	Clavibacter	2.27678e-22	27.5931	28	3641	12	43047	2.38618e-21	{nrps, nrps-like, betalactone} => {nrp-metallophore}	12
R6962	Cupriavidus	2.14924e-05	4.93514	13	3656	31	43028	8.65415e-05	{nrps, nrps-like, betalactone} => {nrp-metallophore}	12
R6962	Dickeya	1.29854e-81	451.653	76	3593	2	43057	2.7384e-80	{nrps, nrps-like, betalactone} => {nrp-metallophore}	16
R6962	Gordonia	6.22631e-21	17.7362	30	3639	20	43039	6.26884e-20	{nrps, nrps-like, betalactone} => {nrp-metallophore}	19
R6962	Kitasatospora	0.000965596	4.23287	9	3660	25	43034	0.00267237	{nrps, nrps-like, betalactone} => {nrp-metallophore}	61.5
R6962	Mycobacteroides	3.24318e-18	7.69884	39	3630	60	42999	3.03049e-17	{nrps, nrps-like, betalactone} => {nrp-metallophore}	24
R6962	Mycolicibacterium	1.04806e-26	10.9625	48	3621	52	43007	1.21185e-25	{nrps, nrps-like, betalactone} => {nrp-metallophore}	22.5
R6962	Myxococcus	0.00345193	5.03594	6	3663	14	43045	0.00844357	{nrps, nrps-like, betalactone} => {nrp-metallophore}	43.5
R6962	Nocardia	0.00143897	2.94086	13	3656	52	43007	0.00381621	{nrps, nrps-like, betalactone} => {nrp-metallophore}	43
R6962	Pandoraea	0.000350828	5.03925	9	3660	21	43038	0.00109178	{nrps, nrps-like, betalactone} => {nrp-metallophore}	10.5
R6962	Paracidovorax	7.71759e-07	15.122	9	3660	7	43052	3.80149e-06	{nrps, nrps-like, betalactone} => {nrp-metallophore}	11
R6962	Pectobacterium	0.000694283	2.47871	20	3649	95	42964	0.00199035	{nrps, nrps-like, betalactone} => {nrp-metallophore}	10
R6962	Pseudomonas	0	51.2272	1474	2195	557	42502	0	{nrps, nrps-like, betalactone} => {nrp-metallophore}	21
R6962	Rhodococcus	1.40846e-48	15.3659	77	3592	60	42999	2.39798e-47	{nrps, nrps-like, betalactone} => {nrp-metallophore}	22
R6962	Serratia	2.09598e-107	18.1418	163	3506	110	42949	4.67364e-106	{nrps, nrps-like, betalactone} => {nrp-metallophore}	14
R6962	Streptomyces	1.45946e-57	3.52096	277	3392	976	42083	2.76452e-56	{nrps, nrps-like, betalactone} => {nrp-metallophore}	48
R6962	Xenorhabdus	3.63129e-07	17.6406	9	3660	6	43053	1.85891e-06	{nrps, nrps-like, betalactone} => {nrp-metallophore}	25
R6963	Actinoplanes	1.03968e-11	69.4473	10	2138	3	44577	7.80269e-11	{ni-siderophore, ripp-like, nrps-like} => {terpene}	31
R6963	Amycolatopsis	4.11238e-37	71.6308	34	2114	10	44570	5.80681e-36	{ni-siderophore, ripp-like, nrps-like} => {terpene}	53
R6963	Bacillus	9.70946e-43	3.19139	224	1924	1569	43011	1.50804e-41	{ni-siderophore, ripp-like, nrps-like} => {terpene}	18
R6963	Brevibacillus	1.44999e-07	8.93853	12	2136	28	44552	7.78686e-07	{ni-siderophore, ripp-like, nrps-like} => {terpene}	16.5
R6963	Chitinophaga	0.0022413	6.49697	5	2143	16	44564	0.00571765	{ni-siderophore, ripp-like, nrps-like} => {terpene}	22
R6963	Chryseobacterium	8.65233e-14	8.45539	25	2123	62	44518	7.02945e-13	{ni-siderophore, ripp-like, nrps-like} => {terpene}	10
R6963	Clavibacter	0.000405084	5.20405	8	2140	32	44548	0.00124212	{ni-siderophore, ripp-like, nrps-like} => {terpene}	12
R6963	Cupriavidus	0.000148292	5.35463	9	2139	35	44545	0.000509297	{ni-siderophore, ripp-like, nrps-like} => {terpene}	12
R6963	Curtobacterium	2.53989e-23	24.6553	27	2121	23	44557	2.71902e-22	{ni-siderophore, ripp-like, nrps-like} => {terpene}	9
R6963	Gordonia	2.03448e-14	13.9535	20	2128	30	44550	1.70326e-13	{ni-siderophore, ripp-like, nrps-like} => {terpene}	19
R6963	Kitasatospora	1.86488e-43	682.87	33	2115	1	44579	2.93889e-42	{ni-siderophore, ripp-like, nrps-like} => {terpene}	61.5
R6963	Legionella	1.61363e-119	44.6982	124	2024	61	44519	3.65766e-118	{ni-siderophore, ripp-like, nrps-like} => {terpene}	10
R6963	Lysinibacillus	0.000379543	4.1654	10	2138	50	44530	0.00117035	{ni-siderophore, ripp-like, nrps-like} => {terpene}	11
R6963	Micromonospora	3.55928e-55	94.7564	49	2099	11	44569	6.62193e-54	{ni-siderophore, ripp-like, nrps-like} => {terpene}	35
R6963	Paenarthrobacter	4.62958e-09	16.3743	11	2137	14	44566	2.8686e-08	{ni-siderophore, ripp-like, nrps-like} => {terpene}	8
R6963	Ralstonia	2.75197e-65	54.7177	64	2084	25	44555	5.42962e-64	{ni-siderophore, ripp-like, nrps-like} => {terpene}	15
R6963	Saccharopolyspora	0.00227901	9.23871	4	2144	9	44571	0.00580443	{ni-siderophore, ripp-like, nrps-like} => {terpene}	53
R6963	Sinorhizobium	9.38056e-22	15.3797	30	2118	41	44539	9.69746e-21	{ni-siderophore, ripp-like, nrps-like} => {terpene}	14
R6963	Streptomyces	0	295.974	1096	1052	157	44423	0	{ni-siderophore, ripp-like, nrps-like} => {terpene}	48
R6963	Stutzerimonas	2.91659e-08	7.45693	15	2133	42	44538	1.69188e-07	{ni-siderophore, ripp-like, nrps-like} => {terpene}	10
R6964	Actinoplanes	0.00151651	6.94916	6	5129	7	41586	0.00400088	{nrps, ripp-like, azole-containing-ripp} => {nrp-metallophore}	31
R6964	Amycolatopsis	1.52806e-14	11.7531	26	5109	18	41575	1.28549e-13	{nrps, ripp-like, azole-containing-ripp} => {nrp-metallophore}	53
R6964	Bacillus	1.21987e-243	6.30194	729	4406	1064	40529	3.1064e-242	{nrps, ripp-like, azole-containing-ripp} => {nrp-metallophore}	18
R6964	Brevibacillus	5.46032e-08	6.64566	18	5117	22	41571	3.09504e-07	{nrps, ripp-like, azole-containing-ripp} => {nrp-metallophore}	16.5
R6964	Escherichia	0.000332582	1.20257	496	4639	3396	38197	0.00104243	{nrps, ripp-like, azole-containing-ripp} => {nrp-metallophore}	6
R6964	Kitasatospora	5.99386e-06	5.68233	14	5121	20	41573	2.63544e-05	{nrps, ripp-like, azole-containing-ripp} => {nrp-metallophore}	61.5
R6964	Klebsiella	0	198.566	2706	2429	232	41361	0	{nrps, ripp-like, azole-containing-ripp} => {nrp-metallophore}	9
R6964	Kluyvera	1.03768e-07	36.4943	9	5126	2	41591	5.67724e-07	{nrps, ripp-like, azole-containing-ripp} => {nrp-metallophore}	6
R6964	Kosakonia	9.16865e-24	#NUM!	24	5111	0	41593	9.92342e-23	{nrps, ripp-like, azole-containing-ripp} => {nrp-metallophore}	8
R6964	Pectobacterium	0.00410674	2.02957	23	5112	92	41501	0.00989145	{nrps, ripp-like, azole-containing-ripp} => {nrp-metallophore}	10
R6964	Raoultella	2.78558e-65	565.422	69	5066	1	41592	5.49532e-64	{nrps, ripp-like, azole-containing-ripp} => {nrp-metallophore}	9
R6964	Rhodococcus	1.53506e-08	3.24008	39	5096	98	41495	9.11681e-08	{nrps, ripp-like, azole-containing-ripp} => {nrp-metallophore}	22
R6964	Streptomyces	9.35975e-80	3.72714	380	4755	873	40720	1.96509e-78	{nrps, ripp-like, azole-containing-ripp} => {nrp-metallophore}	48
R6964	Tistrella	2.38051e-06	11.5907	10	5125	7	41586	1.0984e-05	{nrps, ripp-like, azole-containing-ripp} => {nrp-metallophore}	33
R6965	Amycolatopsis	2.75614e-06	4.19156	26	11964	18	34720	1.26125e-05	{nrps, terpene-precursor, azole-containing-ripp} => {nrp-metallophore}	53
R6965	Bacillus	3.42571e-72	2.45849	805	11185	988	33750	7.00594e-71	{nrps, terpene-precursor, azole-containing-ripp} => {nrp-metallophore}	18
R6965	Citrobacter	1.71594e-161	25.3523	357	11633	42	34696	4.0591e-160	{nrps, terpene-precursor, azole-containing-ripp} => {nrp-metallophore}	4
R6965	Clavibacter	7.32668e-10	7.65246	29	11961	11	34727	4.8421e-09	{nrps, terpene-precursor, azole-containing-ripp} => {nrp-metallophore}	12
R6965	Dickeya	3.37929e-34	29.5544	71	11919	7	34731	4.46306e-33	{nrps, terpene-precursor, azole-containing-ripp} => {nrp-metallophore}	16
R6965	Enterobacter	0	193.18	692	11298	11	34727	0	{nrps, terpene-precursor, azole-containing-ripp} => {nrp-metallophore}	7
R6965	Escherichia	0	43.7712	3560	8430	332	34406	0	{nrps, terpene-precursor, azole-containing-ripp} => {nrp-metallophore}	6
R6965	Klebsiella	0	558.083	2918	9072	20	34718	0	{nrps, terpene-precursor, azole-containing-ripp} => {nrp-metallophore}	9
R6965	Kluyvera	1.04071e-05	28.9949	10	11980	1	34737	4.42299e-05	{nrps, terpene-precursor, azole-containing-ripp} => {nrp-metallophore}	6
R6965	Kosakonia	6.52183e-15	#NUM!	24	11966	0	34738	5.53988e-14	{nrps, terpene-precursor, azole-containing-ripp} => {nrp-metallophore}	8
R6965	Leclercia	7.92691e-21	#NUM!	34	11956	0	34738	7.95358e-20	{nrps, terpene-precursor, azole-containing-ripp} => {nrp-metallophore}	6
R6965	Pantoea	1.05224e-21	6.22013	79	11911	37	34701	1.08537e-20	{nrps, terpene-precursor, azole-containing-ripp} => {nrp-metallophore}	10
R6965	Pectobacterium	1.9811e-37	13.8626	95	11895	20	34718	2.81299e-36	{nrps, terpene-precursor, azole-containing-ripp} => {nrp-metallophore}	10
R6965	Raoultella	3.81726e-42	#NUM!	70	11920	0	34738	5.8713e-41	{nrps, terpene-precursor, azole-containing-ripp} => {nrp-metallophore}	9
R6965	Salmonella	0	399.131	1764	10226	15	34723	0	{nrps, terpene-precursor, azole-containing-ripp} => {nrp-metallophore}	4
R6965	Serratia	4.00264e-135	59.2026	260	11730	13	34725	9.26461e-134	{nrps, terpene-precursor, azole-containing-ripp} => {nrp-metallophore}	14
R6965	Shigella	1.89608e-70	15.9627	174	11816	32	34706	3.84463e-69	{nrps, terpene-precursor, azole-containing-ripp} => {nrp-metallophore}	5
R6965	Streptomyces	0.000919868	1.23538	373	11617	880	33858	0.00255685	{nrps, terpene-precursor, azole-containing-ripp} => {nrp-metallophore}	48
R6965	Tistrella	0.0038074	4.14128	10	11980	7	34731	0.00923074	{nrps, terpene-precursor, azole-containing-ripp} => {nrp-metallophore}	33
R6965	Yersinia	8.88901e-22	3.7237	125	11865	98	34640	9.19352e-21	{nrps, terpene-precursor, azole-containing-ripp} => {nrp-metallophore}	11
R6966	Actinoplanes	0.0007846	7.97879	6	4532	7	42183	0.002216	{nrps, ripp-like, betalactone} => {nrp-metallophore}	31
R6966	Amycolatopsis	2.08872e-19	18.081	29	4509	15	42175	2.00684e-18	{nrps, ripp-like, betalactone} => {nrp-metallophore}	53
R6966	Azotobacter	9.91006e-07	24.8267	8	4530	3	42187	4.81427e-06	{nrps, ripp-like, betalactone} => {nrp-metallophore}	15
R6966	Bacillus	0	33.0048	1291	3247	502	41688	0	{nrps, ripp-like, betalactone} => {nrp-metallophore}	18
R6966	Burkholderia	1.60977e-216	21.7584	329	4209	151	42039	3.99736e-215	{nrps, ripp-like, betalactone} => {nrp-metallophore}	27
R6966	Chromobacterium	3.90876e-10	18.646	14	4524	7	42183	2.63538e-09	{nrps, ripp-like, betalactone} => {nrp-metallophore}	16
R6966	Cupriavidus	0.00265466	3.10429	11	4527	33	42157	0.00666271	{nrps, ripp-like, betalactone} => {nrp-metallophore}	12
R6966	Ectopseudomonas	9.68504e-07	16.7637	9	4529	5	42185	4.71116e-06	{nrps, ripp-like, betalactone} => {nrp-metallophore}	11
R6966	Gordonia	1.73467e-19	15.2644	31	4507	19	42171	1.66978e-18	{nrps, ripp-like, betalactone} => {nrp-metallophore}	19
R6966	Mycobacteroides	4.1053e-15	6.08571	39	4499	60	42130	3.51129e-14	{nrps, ripp-like, betalactone} => {nrp-metallophore}	24
R6966	Mycolicibacterium	1.06663e-22	8.66213	48	4490	52	42138	1.12657e-21	{nrps, ripp-like, betalactone} => {nrp-metallophore}	22.5
R6966	Pandoraea	0.00163868	3.98974	9	4529	21	42169	0.00429616	{nrps, ripp-like, betalactone} => {nrp-metallophore}	10.5
R6966	Paracidovorax	9.18371e-15	139.896	15	4523	1	42189	7.76811e-14	{nrps, ripp-like, betalactone} => {nrp-metallophore}	11
R6966	Pectobacterium	1.96628e-05	2.86345	27	4511	88	42102	7.96087e-05	{nrps, ripp-like, betalactone} => {nrp-metallophore}	10
R6966	Prescottella	0.00200818	5.01202	7	4531	13	42177	0.00518241	{nrps, ripp-like, betalactone} => {nrp-metallophore}	19
R6966	Pseudoalteromonas	0.00170288	2.43105	18	4520	69	42121	0.00445104	{nrps, ripp-like, betalactone} => {nrp-metallophore}	6
R6966	Pseudomonas	0	46.0612	1558	2980	473	41717	0	{nrps, ripp-like, betalactone} => {nrp-metallophore}	21
R6966	Pseudonocardia	0.00380247	6.64631	5	4533	7	42183	0.00922009	{nrps, ripp-like, betalactone} => {nrp-metallophore}	21
R6966	Rhodococcus	5.69434e-22	6.49482	56	4482	81	42109	5.9148e-21	{nrps, ripp-like, betalactone} => {nrp-metallophore}	22
R6966	Streptomyces	6.79574e-52	3.10602	303	4235	950	41240	1.21963e-50	{nrps, ripp-like, betalactone} => {nrp-metallophore}	48
R6966	Vibrio	6.63044e-58	4.56596	212	4326	448	41742	1.25779e-56	{nrps, ripp-like, betalactone} => {nrp-metallophore}	7
R6966	Vreelandella	0.00276197	4.65402	7	4531	14	42176	0.00690067	{nrps, ripp-like, betalactone} => {nrp-metallophore}	7
R697	Amycolatopsis	5.38957e-29	49.1948	26	1331	18	45353	6.46169e-28	{terpene, t2pks} => {ripp-like}	53
R697	Kitasatospora	3.68355e-53	#NUM!	34	1323	0	45371	6.73527e-52	{terpene, t2pks} => {ripp-like}	61.5
R697	Micromonospora	1.66602e-93	#NUM!	60	1297	0	45371	3.60547e-92	{terpene, t2pks} => {ripp-like}	35
R697	Nocardia	1.83457e-27	27.4879	29	1328	36	45335	2.15141e-26	{terpene, t2pks} => {ripp-like}	43
R697	Nocardiopsis	2.21188e-10	67.1781	8	1349	4	45367	1.52064e-09	{terpene, t2pks} => {ripp-like}	27
R697	Pseudonocardia	1.36955e-05	23.9597	5	1352	7	45364	5.70623e-05	{terpene, t2pks} => {ripp-like}	21
R697	Streptomyces	0	1193.25	1098	259	155	45216	0	{terpene, t2pks} => {ripp-like}	48
R698	Amycolatopsis	5.38957e-29	49.1948	26	1331	18	45353	6.46169e-28	{ripp-like, t2pks} => {terpene}	53
R698	Kitasatospora	3.68355e-53	#NUM!	34	1323	0	45371	6.73527e-52	{ripp-like, t2pks} => {terpene}	61.5
R698	Micromonospora	1.66602e-93	#NUM!	60	1297	0	45371	3.60547e-92	{ripp-like, t2pks} => {terpene}	35
R698	Nocardia	1.83457e-27	27.4879	29	1328	36	45335	2.15141e-26	{ripp-like, t2pks} => {terpene}	43
R698	Nocardiopsis	2.21188e-10	67.1781	8	1349	4	45367	1.52064e-09	{ripp-like, t2pks} => {terpene}	27
R698	Pseudonocardia	1.36955e-05	23.9597	5	1352	7	45364	5.70623e-05	{ripp-like, t2pks} => {terpene}	21
R698	Streptomyces	0	1193.25	1098	259	155	45216	0	{ripp-like, t2pks} => {terpene}	48
R699	Actinoplanes	0.00038353	15.1723	4	1329	9	45386	0.00118168	{nrps, t2pks} => {terpene}	31
R699	Amycolatopsis	3.40518e-29	50.1235	26	1307	18	45377	4.09451e-28	{nrps, t2pks} => {terpene}	53
R699	Kitasatospora	2.3681e-50	1117.53	33	1300	1	45394	4.14505e-49	{nrps, t2pks} => {terpene}	61.5
R699	Micromonospora	5.57427e-94	#NUM!	60	1273	0	45395	1.20938e-92	{nrps, t2pks} => {terpene}	35
R699	Nocardia	1.10764e-27	27.9827	29	1304	36	45359	1.30342e-26	{nrps, t2pks} => {terpene}	43
R699	Nocardiopsis	1.92051e-10	68.4381	8	1325	4	45391	1.32617e-09	{nrps, t2pks} => {terpene}	27
R699	Pseudonocardia	1.25632e-05	24.4054	5	1328	7	45388	5.2676e-05	{nrps, t2pks} => {terpene}	21
R699	Streptomyces	0	949.387	1062	271	191	45204	0	{nrps, t2pks} => {terpene}	48
R7	Burkholderia	1.03576e-20	5.12866	56	1161	424	45087	1.03391e-19	{phenazine} => {redox-cofactor}	27
R7	Kitasatospora	2.32237e-05	9.74381	7	1210	27	45484	9.29704e-05	{phenazine} => {redox-cofactor}	61.5
R7	Pseudomonas	0	311.508	1060	157	971	44540	0	{phenazine} => {redox-cofactor}	21
R7	Saccharopolyspora	1.285e-05	23.4578	5	1212	8	45503	5.37813e-05	{phenazine} => {redox-cofactor}	53
R70	Mycobacterium	0	1404.08	424	66	212	46026	0	{thioamitides, cdps} => {t3pks}	23
R70	Streptomyces	5.0749e-19	4.75329	55	435	1198	45040	4.83687e-18	{thioamitides, cdps} => {t3pks}	48
R700	Amycolatopsis	1.58987e-27	45.6465	25	1307	19	45377	1.8664e-26	{terpene-precursor, t2pks} => {terpene}	53
R700	Kitasatospora	1.94209e-53	#NUM!	34	1298	0	45396	3.56078e-52	{terpene-precursor, t2pks} => {terpene}	61.5
R700	Micromonospora	5.32336e-94	#NUM!	60	1272	0	45396	1.15509e-92	{terpene-precursor, t2pks} => {terpene}	35
R700	Nocardia	8.79927e-21	20.293	24	1308	41	45355	8.80199e-20	{terpene-precursor, t2pks} => {terpene}	43
R700	Nocardiopsis	1.90913e-10	68.4915	8	1324	4	45392	1.31872e-09	{terpene-precursor, t2pks} => {terpene}	27
R700	Pseudonocardia	0.000270877	17.0873	4	1328	8	45388	0.000869792	{terpene-precursor, t2pks} => {terpene}	21
R700	Streptomyces	0	1059.98	1072	260	181	45215	0	{terpene-precursor, t2pks} => {terpene}	48
R701	Amycolatopsis	1.77333e-32	73.6865	25	817	19	45867	2.25282e-31	{nrp-metallophore, t2pks} => {ripp-like}	53
R701	Delftia	0.00114113	9.9476	4	838	22	45864	0.00309927	{nrp-metallophore, t2pks} => {ripp-like}	8
R701	Kitasatospora	1.3652e-28	90.0287	21	821	13	45873	1.6277e-27	{nrp-metallophore, t2pks} => {ripp-like}	61.5
R701	Micromonospora	0.000101354	7.24728	7	835	53	45833	0.000368662	{nrp-metallophore, t2pks} => {ripp-like}	35
R701	Nocardia	2.19871e-33	45.4076	29	813	36	45850	2.85483e-32	{nrp-metallophore, t2pks} => {ripp-like}	43
R701	Nocardiopsis	4.99438e-12	110.264	8	834	4	45882	3.80112e-11	{nrp-metallophore, t2pks} => {ripp-like}	27
R701	Pseudonocardia	1.33862e-06	39.1367	5	837	7	45879	6.39418e-06	{nrp-metallophore, t2pks} => {ripp-like}	21
R701	Streptomyces	0	323.041	678	164	575	45311	0	{nrp-metallophore, t2pks} => {ripp-like}	48
R702	Amycolatopsis	2.09144e-29	51.1277	26	1282	18	45402	2.5222e-28	{nrps, t2pks} => {ripp-like}	53
R702	Kitasatospora	1.25878e-50	1139.35	33	1275	1	45419	2.21061e-49	{nrps, t2pks} => {ripp-like}	61.5
R702	Micromonospora	1.74373e-94	#NUM!	60	1248	0	45420	3.78907e-93	{nrps, t2pks} => {ripp-like}	35
R702	Nocardia	6.48172e-28	28.5733	29	1279	36	45384	7.64781e-27	{nrps, t2pks} => {ripp-like}	43
R702	Nocardiopsis	1.65313e-10	69.7997	8	1300	4	45416	1.14689e-09	{nrps, t2pks} => {ripp-like}	27
R702	Pseudonocardia	1.14632e-05	24.8925	5	1303	7	45413	4.83354e-05	{nrps, t2pks} => {ripp-like}	21
R702	Streptomyces	0	936.637	1056	252	197	45223	0	{nrps, t2pks} => {ripp-like}	48
R703	Amycolatopsis	9.95665e-28	46.558	25	1282	19	45402	1.17234e-26	{terpene-precursor, t2pks} => {ripp-like}	53
R703	Kitasatospora	1.01143e-53	#NUM!	34	1273	0	45421	1.85915e-52	{terpene-precursor, t2pks} => {ripp-like}	61.5
R703	Micromonospora	1.66374e-94	#NUM!	60	1247	0	45421	3.6157e-93	{terpene-precursor, t2pks} => {ripp-like}	35
R703	Nocardia	5.68334e-21	20.6995	24	1283	41	45380	5.7295e-20	{terpene-precursor, t2pks} => {ripp-like}	43
R703	Nocardiopsis	1.64315e-10	69.8553	8	1299	4	45417	1.14001e-09	{terpene-precursor, t2pks} => {ripp-like}	27
R703	Pseudonocardia	0.00025196	17.4244	4	1303	8	45413	0.000814431	{terpene-precursor, t2pks} => {ripp-like}	21
R703	Streptomyces	0	1050.66	1067	240	186	45235	0	{terpene-precursor, t2pks} => {ripp-like}	48
R704	Staphylococcus	0	1342.57	526	11	1559	44632	0	{lanthipeptide-class-i, opine-like-metallophore} => {cyclic-lactone-autoinducer}	8
R705	Paenibacillus	0.00267871	3.00596	10	532	287	45899	0.0067182	{lanthipeptide-class-i, opine-like-metallophore} => {t3pks}	16
R705	Staphylococcus	0	834.792	524	18	1561	44625	0	{lanthipeptide-class-i, opine-like-metallophore} => {t3pks}	8
R706	Staphylococcus	0	959.204	526	16	1559	44627	0	{lanthipeptide-class-i, opine-like-metallophore} => {ni-siderophore}	8
R707	Paenibacillus	0.0020743	3.11858	10	513	287	45918	0.00533682	{lanthipeptide-class-i, opine-like-metallophore} => {terpene}	16
R707	Staphylococcus	0	791.978	505	18	1580	44625	0	{lanthipeptide-class-i, opine-like-metallophore} => {terpene}	8
R708	Brevibacillus	1.83988e-09	12.0675	13	1791	27	44897	1.177e-08	{cyclic-lactone-autoinducer, opine-like-metallophore} => {t3pks}	16.5
R708	Lysinibacillus	2.64776e-06	6.26078	12	1792	48	44876	1.21421e-05	{cyclic-lactone-autoinducer, opine-like-metallophore} => {t3pks}	11
R708	Paenibacillus	3.14392e-11	3.82551	39	1765	258	44666	2.29608e-10	{cyclic-lactone-autoinducer, opine-like-metallophore} => {t3pks}	16
R708	Staphylococcus	0	2883.11	1729	75	356	44568	0	{cyclic-lactone-autoinducer, opine-like-metallophore} => {t3pks}	8
R709	Brevibacillus	1.83988e-09	12.0675	13	1791	27	44897	1.177e-08	{t3pks, opine-like-metallophore} => {cyclic-lactone-autoinducer}	16.5
R709	Lysinibacillus	2.64776e-06	6.26078	12	1792	48	44876	1.21421e-05	{t3pks, opine-like-metallophore} => {cyclic-lactone-autoinducer}	11
R709	Paenibacillus	3.14392e-11	3.82551	39	1765	258	44666	2.29608e-10	{t3pks, opine-like-metallophore} => {cyclic-lactone-autoinducer}	16
R709	Staphylococcus	0	2883.11	1729	75	356	44568	0	{t3pks, opine-like-metallophore} => {cyclic-lactone-autoinducer}	8
R71	Amycolatopsis	0.00129974	9.21675	4	501	40	46183	0.00348486	{thioamitides, cdps} => {t1pks}	53
R71	Marinomonas	2.86933e-05	28.3559	4	501	13	46210	0.000113725	{thioamitides, cdps} => {t1pks}	8
R71	Mycobacterium	0	1163.5	424	81	212	46011	0	{thioamitides, cdps} => {t1pks}	23
R71	Streptomyces	1.36472e-22	5.18971	61	444	1192	45031	1.4373e-21	{thioamitides, cdps} => {t1pks}	48
R710	Brevibacillus	3.78931e-06	7.78564	10	1917	30	44771	1.70912e-05	{cyclic-lactone-autoinducer, opine-like-metallophore} => {ni-siderophore}	16.5
R710	Paenibacillus	2.19444e-05	2.53873	29	1898	268	44533	8.81903e-05	{cyclic-lactone-autoinducer, opine-like-metallophore} => {ni-siderophore}	16
R710	Staphylococcus	0	8003.87	1870	57	215	44586	0	{cyclic-lactone-autoinducer, opine-like-metallophore} => {ni-siderophore}	8
R711	Brevibacillus	3.78931e-06	7.78564	10	1917	30	44771	1.70912e-05	{ni-siderophore, opine-like-metallophore} => {cyclic-lactone-autoinducer}	16.5
R711	Paenibacillus	2.19444e-05	2.53873	29	1898	268	44533	8.81903e-05	{ni-siderophore, opine-like-metallophore} => {cyclic-lactone-autoinducer}	16
R711	Staphylococcus	0	8003.87	1870	57	215	44586	0	{ni-siderophore, opine-like-metallophore} => {cyclic-lactone-autoinducer}	8
R712	Brevibacillus	3.78931e-06	7.78564	10	1917	30	44771	1.70912e-05	{ni-siderophore, cyclic-lactone-autoinducer} => {opine-like-metallophore}	16.5
R712	Paenibacillus	2.19444e-05	2.53873	29	1898	268	44533	8.81903e-05	{ni-siderophore, cyclic-lactone-autoinducer} => {opine-like-metallophore}	16
R712	Staphylococcus	0	8003.87	1870	57	215	44586	0	{ni-siderophore, cyclic-lactone-autoinducer} => {opine-like-metallophore}	8
R713	Brevibacillus	3.83749e-10	13.8158	13	1572	27	45116	2.58859e-09	{cyclic-lactone-autoinducer, opine-like-metallophore} => {terpene}	16.5
R713	Lysinibacillus	6.89467e-07	7.16551	12	1573	48	45095	3.41205e-06	{cyclic-lactone-autoinducer, opine-like-metallophore} => {terpene}	11
R713	Paenibacillus	2.91994e-19	5.62991	48	1537	249	44894	2.79626e-18	{cyclic-lactone-autoinducer, opine-like-metallophore} => {terpene}	16
R713	Staphylococcus	0	1381.89	1502	83	583	44560	0	{cyclic-lactone-autoinducer, opine-like-metallophore} => {terpene}	8
R714	Brevibacillus	3.83749e-10	13.8158	13	1572	27	45116	2.58859e-09	{terpene, opine-like-metallophore} => {cyclic-lactone-autoinducer}	16.5
R714	Lysinibacillus	6.89467e-07	7.16551	12	1573	48	45095	3.41205e-06	{terpene, opine-like-metallophore} => {cyclic-lactone-autoinducer}	11
R714	Paenibacillus	2.91994e-19	5.62991	48	1537	249	44894	2.79626e-18	{terpene, opine-like-metallophore} => {cyclic-lactone-autoinducer}	16
R714	Staphylococcus	0	1381.89	1502	83	583	44560	0	{terpene, opine-like-metallophore} => {cyclic-lactone-autoinducer}	8
R715	Pseudomonas	0	4503599627370496	905	1	1126	44696	0	{hserlactone, opine-like-metallophore} => {hydrogen-cyanide}	21
R716	Pseudomonas	0	4503599627370496	905	1	1126	44696	0	{hydrogen-cyanide, opine-like-metallophore} => {hserlactone}	21
R717	Pseudomonas	0	3284.25	916	11	1115	44686	0	{hserlactone, opine-like-metallophore} => {redox-cofactor}	21
R718	Pseudomonas	0	3284.25	916	11	1115	44686	0	{redox-cofactor, opine-like-metallophore} => {hserlactone}	21
R719	Arsenophonus	0.000258305	16.056	4	950	12	45762	0.000833243	{hserlactone, opine-like-metallophore} => {nrps-like}	7
R719	Pseudomonas	0	1401.32	927	27	1104	44670	0	{hserlactone, opine-like-metallophore} => {nrps-like}	21
R72	Mycobacterium	0	1261.66	424	74	212	46018	0	{thioamitides, cdps} => {nrps-like}	23
R72	Streptomyces	1.80294e-21	5.06866	59	439	1194	45036	1.84705e-20	{thioamitides, cdps} => {nrps-like}	48
R720	Arsenophonus	0.000258305	16.056	4	950	12	45762	0.000833243	{nrps-like, opine-like-metallophore} => {hserlactone}	7
R720	Pseudomonas	0	1401.32	927	27	1104	44670	0	{nrps-like, opine-like-metallophore} => {hserlactone}	21
R721	Arsenophonus	0.000405001	14.2104	4	1070	12	45642	0.00124191	{hserlactone, opine-like-metallophore} => {betalactone}	7
R721	Pseudomonas	0	251.363	925	149	1106	44548	0	{hserlactone, opine-like-metallophore} => {betalactone}	21
R721	Serratia	1.66666e-15	6.21158	34	1040	239	45415	1.44582e-14	{hserlactone, opine-like-metallophore} => {betalactone}	14
R721	Yersinia	2.20414e-110	41.7973	105	969	118	45536	4.94101e-109	{hserlactone, opine-like-metallophore} => {betalactone}	11
R722	Arsenophonus	0.000405001	14.2104	4	1070	12	45642	0.00124191	{betalactone, opine-like-metallophore} => {hserlactone}	7
R722	Pseudomonas	0	251.363	925	149	1106	44548	0	{betalactone, opine-like-metallophore} => {hserlactone}	21
R722	Serratia	1.66666e-15	6.21158	34	1040	239	45415	1.44582e-14	{betalactone, opine-like-metallophore} => {hserlactone}	14
R722	Yersinia	2.20414e-110	41.7973	105	969	118	45536	4.94101e-109	{betalactone, opine-like-metallophore} => {hserlactone}	11
R723	Pseudomonas	0	357.418	928	105	1103	44592	0	{hserlactone, opine-like-metallophore} => {nrp-metallophore}	21
R723	Serratia	4.27882e-12	5.37941	29	1004	244	45451	3.26629e-11	{hserlactone, opine-like-metallophore} => {nrp-metallophore}	14
R723	Yersinia	2.53798e-57	20.6976	68	965	155	45540	4.79891e-56	{hserlactone, opine-like-metallophore} => {nrp-metallophore}	11
R724	Pseudomonas	0	357.418	928	105	1103	44592	0	{nrp-metallophore, opine-like-metallophore} => {hserlactone}	21
R724	Serratia	4.27882e-12	5.37941	29	1004	244	45451	3.26629e-11	{nrp-metallophore, opine-like-metallophore} => {hserlactone}	14
R724	Yersinia	2.53798e-57	20.6976	68	965	155	45540	4.79891e-56	{nrp-metallophore, opine-like-metallophore} => {hserlactone}	11
R725	Pseudomonas	0	#NUM!	895	0	1136	44697	0	{hydrogen-cyanide, opine-like-metallophore} => {redox-cofactor}	21
R726	Pseudomonas	0	#NUM!	895	0	1136	44697	0	{redox-cofactor, opine-like-metallophore} => {hydrogen-cyanide}	21
R727	Pseudomonas	0	15543	904	2	1127	44695	0	{hydrogen-cyanide, opine-like-metallophore} => {nrps-like}	21
R728	Pseudomonas	0	15543	904	2	1127	44695	0	{nrps-like, opine-like-metallophore} => {hydrogen-cyanide}	21
R729	Pseudomonas	0	9730.7	902	3	1129	44694	0	{hydrogen-cyanide, opine-like-metallophore} => {betalactone}	21
R73	Amycolatopsis	0.00122574	9.36804	4	493	40	46191	0.00330237	{thioamitides, cdps} => {terpene}	53
R73	Mycobacterium	0	1277.53	424	73	212	46019	0	{thioamitides, cdps} => {terpene}	23
R73	Streptomyces	1.09973e-23	5.38933	62	435	1191	45040	1.18692e-22	{thioamitides, cdps} => {terpene}	48
R730	Pseudomonas	0	12091.2	905	4	1126	44693	0	{hydrogen-cyanide, opine-like-metallophore} => {nrp-metallophore}	21
R731	Pseudomonas	0	7832.95	905	5	1126	44692	0	{hydrogen-cyanide, opine-like-metallophore} => {ripp-like}	21
R732	Pseudomonas	0	1068.56	915	34	1116	44663	0	{redox-cofactor, opine-like-metallophore} => {nrps-like}	21
R732	Serratia	9.87973e-11	5.19202	26	923	247	45532	6.97361e-10	{redox-cofactor, opine-like-metallophore} => {nrps-like}	14
R733	Pseudomonas	0	1068.56	915	34	1116	44663	0	{nrps-like, opine-like-metallophore} => {redox-cofactor}	21
R733	Serratia	9.87973e-11	5.19202	26	923	247	45532	6.97361e-10	{nrps-like, opine-like-metallophore} => {redox-cofactor}	14
R734	Pseudomonas	0	700.406	913	51	1118	44646	0	{redox-cofactor, opine-like-metallophore} => {betalactone}	21
R734	Serratia	3.87338e-31	10.8869	49	915	224	45540	4.79597e-30	{redox-cofactor, opine-like-metallophore} => {betalactone}	14
R735	Pseudomonas	0	700.406	913	51	1118	44646	0	{betalactone, opine-like-metallophore} => {redox-cofactor}	21
R735	Serratia	3.87338e-31	10.8869	49	915	224	45540	4.79597e-30	{betalactone, opine-like-metallophore} => {redox-cofactor}	14
R736	Pseudomonas	0	677.628	916	55	1115	44642	0	{redox-cofactor, opine-like-metallophore} => {nrp-metallophore}	21
R736	Serratia	5.38797e-31	10.8012	49	922	224	45533	6.64765e-30	{redox-cofactor, opine-like-metallophore} => {nrp-metallophore}	14
R737	Pseudomonas	0	677.628	916	55	1115	44642	0	{nrp-metallophore, opine-like-metallophore} => {redox-cofactor}	21
R737	Serratia	5.38797e-31	10.8012	49	922	224	45533	6.64765e-30	{nrp-metallophore, opine-like-metallophore} => {redox-cofactor}	14
R738	Brevibacillus	2.44032e-06	8.19895	10	1824	30	44864	1.12401e-05	{t3pks, opine-like-metallophore} => {ni-siderophore}	16.5
R738	Lysinibacillus	1.92402e-05	5.52186	11	1823	49	44845	7.80623e-05	{t3pks, opine-like-metallophore} => {ni-siderophore}	11
R738	Paenibacillus	1.33066e-19	5.31832	52	1782	245	44649	1.28334e-18	{t3pks, opine-like-metallophore} => {ni-siderophore}	16
R738	Staphylococcus	0	2066.01	1729	105	356	44538	0	{t3pks, opine-like-metallophore} => {ni-siderophore}	8
R739	Brevibacillus	2.44032e-06	8.19895	10	1824	30	44864	1.12401e-05	{ni-siderophore, opine-like-metallophore} => {t3pks}	16.5
R739	Lysinibacillus	1.92402e-05	5.52186	11	1823	49	44845	7.80623e-05	{ni-siderophore, opine-like-metallophore} => {t3pks}	11
R739	Paenibacillus	1.33066e-19	5.31832	52	1782	245	44649	1.28334e-18	{ni-siderophore, opine-like-metallophore} => {t3pks}	16
R739	Staphylococcus	0	2066.01	1729	105	356	44538	0	{ni-siderophore, opine-like-metallophore} => {t3pks}	8
R74	Amycolatopsis	0.00104563	9.79077	4	472	40	46212	0.0028671	{thioamitides, cdps} => {nrp-metallophore}	53
R74	Marinomonas	2.27793e-05	30.1137	4	472	13	46239	9.12922e-05	{thioamitides, cdps} => {nrp-metallophore}	8
R74	Mycobacterium	0	1769.74	424	52	212	46040	0	{thioamitides, cdps} => {nrp-metallophore}	23
R74	Streptomyces	1.04999e-07	2.93428	35	441	1218	45034	5.73882e-07	{thioamitides, cdps} => {nrp-metallophore}	48
R740	Brevibacillus	5.72454e-10	13.35	13	1625	27	45063	3.81059e-09	{terpene, opine-like-metallophore} => {t3pks}	16.5
R740	Lysinibacillus	7.69556e-15	13.9189	20	1618	40	45050	6.51972e-14	{terpene, opine-like-metallophore} => {t3pks}	11
R740	Paenibacillus	2.71452e-39	9.16673	72	1566	225	44865	3.99044e-38	{terpene, opine-like-metallophore} => {t3pks}	16
R740	Staphylococcus	0	814.718	1498	140	587	44503	0	{terpene, opine-like-metallophore} => {t3pks}	8
R741	Arsenophonus	0.000311329	15.269	4	998	12	45714	0.000984141	{nrps-like, opine-like-metallophore} => {betalactone}	7
R741	Lysinibacillus	1.10008e-13	16.8455	16	986	44	45682	8.90224e-13	{nrps-like, opine-like-metallophore} => {betalactone}	11
R741	Pseudomonas	0	484.368	925	77	1106	44620	0	{nrps-like, opine-like-metallophore} => {betalactone}	21
R741	Serratia	7.82813e-20	7.63073	38	964	235	45491	7.59392e-19	{nrps-like, opine-like-metallophore} => {betalactone}	14
R742	Arsenophonus	0.000311329	15.269	4	998	12	45714	0.000984141	{betalactone, opine-like-metallophore} => {nrps-like}	7
R742	Lysinibacillus	1.10008e-13	16.8455	16	986	44	45682	8.90224e-13	{betalactone, opine-like-metallophore} => {nrps-like}	11
R742	Pseudomonas	0	484.368	925	77	1106	44620	0	{betalactone, opine-like-metallophore} => {nrps-like}	21
R742	Serratia	7.82813e-20	7.63073	38	964	235	45491	7.59392e-19	{betalactone, opine-like-metallophore} => {nrps-like}	14
R743	Paenibacillus	1.1459e-10	4.78765	28	988	269	45443	8.04873e-10	{nrps-like, opine-like-metallophore} => {nrp-metallophore}	16
R743	Pseudomonas	0	420.722	927	89	1104	44608	0	{nrps-like, opine-like-metallophore} => {nrp-metallophore}	21
R743	Serratia	1.24897e-19	7.51943	38	978	235	45477	1.20584e-18	{nrps-like, opine-like-metallophore} => {nrp-metallophore}	14
R744	Paenibacillus	1.1459e-10	4.78765	28	988	269	45443	8.04873e-10	{nrp-metallophore, opine-like-metallophore} => {nrps-like}	16
R744	Pseudomonas	0	420.722	927	89	1104	44608	0	{nrp-metallophore, opine-like-metallophore} => {nrps-like}	21
R744	Serratia	1.24897e-19	7.51943	38	978	235	45477	1.20584e-18	{nrp-metallophore, opine-like-metallophore} => {nrps-like}	14
R745	Pseudomonas	0	218.355	925	170	1106	44527	0	{betalactone, opine-like-metallophore} => {nrp-metallophore}	21
R745	Serratia	1.51018e-71	20.7082	86	1009	187	45446	3.07976e-70	{betalactone, opine-like-metallophore} => {nrp-metallophore}	14
R745	Yersinia	2.65361e-49	17.3472	63	1032	160	45473	4.56652e-48	{betalactone, opine-like-metallophore} => {nrp-metallophore}	11
R746	Pseudomonas	0	218.355	925	170	1106	44527	0	{nrp-metallophore, opine-like-metallophore} => {betalactone}	21
R746	Serratia	1.51018e-71	20.7082	86	1009	187	45446	3.07976e-70	{nrp-metallophore, opine-like-metallophore} => {betalactone}	14
R746	Yersinia	2.65361e-49	17.3472	63	1032	160	45473	4.56652e-48	{nrp-metallophore, opine-like-metallophore} => {betalactone}	11
R747	Brevibacillus	7.86183e-07	9.34978	10	1607	30	45081	3.86728e-06	{terpene, opine-like-metallophore} => {ni-siderophore}	16.5
R747	Glutamicibacter	1.75539e-07	18.6834	8	1609	12	45099	9.33344e-07	{terpene, opine-like-metallophore} => {ni-siderophore}	7
R747	Lysinibacillus	5.93494e-06	6.29824	11	1606	49	45062	2.61138e-05	{terpene, opine-like-metallophore} => {ni-siderophore}	11
R747	Paenibacillus	2.11911e-24	6.52783	55	1562	242	44869	2.32813e-23	{terpene, opine-like-metallophore} => {ni-siderophore}	16
R747	Staphylococcus	0	998.604	1502	115	583	44528	0	{terpene, opine-like-metallophore} => {ni-siderophore}	8
R748	Burkholderia	4.08749e-273	113.95	196	278	284	45970	1.06874e-271	{lassopeptide, transat-pks} => {nrps-like}	27
R748	Paenibacillus	8.39698e-172	96.1111	125	349	172	46082	2.00575e-170	{lassopeptide, transat-pks} => {nrps-like}	16
R748	Streptomyces	8.6895e-74	12.5381	114	360	1139	45115	1.79108e-72	{lassopeptide, transat-pks} => {nrps-like}	48
R749	Amycolatopsis	6.63265e-06	9.47145	8	1070	36	45614	2.89883e-05	{transat-pks, other} => {pks-like}	53
R749	Bacillus	0	205.604	873	205	920	44730	0	{transat-pks, other} => {pks-like}	18
R749	Burkholderia	1.58412e-93	16.7333	125	953	355	45295	3.42905e-92	{transat-pks, other} => {pks-like}	27
R749	Micromonospora	0.000454415	5.6225	7	1071	53	45597	0.00137512	{transat-pks, other} => {pks-like}	35
R749	Streptomyces	3.28499e-05	1.91531	53	1025	1200	44450	0.000129258	{transat-pks, other} => {pks-like}	48
R75	Amycolatopsis	0.00132828	9.16035	4	504	40	46180	0.00355341	{thioamitides, cdps} => {ripp-like}	53
R75	Marinomonas	2.93635e-05	28.1856	4	504	13	46207	0.000116239	{thioamitides, cdps} => {ripp-like}	8
R75	Mycobacterium	0	1127.58	424	84	212	46008	0	{thioamitides, cdps} => {ripp-like}	23
R75	Streptomyces	3.52779e-23	5.25527	62	446	1191	45029	3.76365e-22	{thioamitides, cdps} => {ripp-like}	48
R750	Amycolatopsis	6.63265e-06	9.47145	8	1070	36	45614	2.89883e-05	{pks-like, other} => {transat-pks}	53
R750	Bacillus	0	205.604	873	205	920	44730	0	{pks-like, other} => {transat-pks}	18
R750	Burkholderia	1.58412e-93	16.7333	125	953	355	45295	3.42905e-92	{pks-like, other} => {transat-pks}	27
R750	Micromonospora	0.000454415	5.6225	7	1071	53	45597	0.00137512	{pks-like, other} => {transat-pks}	35
R750	Streptomyces	3.28499e-05	1.91531	53	1025	1200	44450	0.000129258	{pks-like, other} => {transat-pks}	48
R751	Bacillus	0	389.163	875	110	918	44825	0	{transat-pks, other} => {t3pks}	18
R751	Micromonospora	0.000264566	6.16962	7	978	53	45690	0.000851599	{transat-pks, other} => {t3pks}	35
R751	Streptomyces	2.07447e-12	2.78823	68	917	1185	44558	1.60362e-11	{transat-pks, other} => {t3pks}	48
R752	Bacillus	0	210.809	875	201	918	44734	0	{transat-pks, other} => {betalactone}	18
R752	Burkholderia	7.27328e-105	18.6224	134	942	346	45306	1.61523e-103	{transat-pks, other} => {betalactone}	27
R753	Amycolatopsis	9.21872e-06	9.0392	8	1120	36	45564	3.95711e-05	{transat-pks, other} => {terpene}	53
R753	Bacillus	0	168.075	875	253	918	44682	0	{transat-pks, other} => {terpene}	18
R753	Burkholderia	2.0909e-108	18.6498	139	989	341	45259	4.66864e-107	{transat-pks, other} => {terpene}	27
R753	Micromonospora	0.000594391	5.36549	7	1121	53	45547	0.00173965	{transat-pks, other} => {terpene}	35
R753	Streptomyces	7.86876e-12	2.60467	73	1055	1180	44420	5.9318e-11	{transat-pks, other} => {terpene}	48
R754	Amycolatopsis	7.83571e-06	9.25059	8	1095	36	45589	3.39287e-05	{transat-pks, other} => {nrp-metallophore}	53
R754	Bacillus	0	185.485	874	229	919	44706	0	{transat-pks, other} => {nrp-metallophore}	18
R754	Burkholderia	9.05457e-110	19.1436	139	964	341	45284	2.02725e-108	{transat-pks, other} => {nrp-metallophore}	27
R754	Streptomyces	0.00042737	1.75334	50	1053	1203	44422	0.00130215	{transat-pks, other} => {nrp-metallophore}	48
R755	Bacillus	0	128.761	894	344	899	44591	0	{pks-like, transat-pks} => {t3pks}	18
R755	Brevibacillus	7.8178e-05	7.83308	7	1231	33	45457	0.000289946	{pks-like, transat-pks} => {t3pks}	16.5
R755	Dickeya	7.37911e-33	29.1392	34	1204	44	45446	9.45948e-32	{pks-like, transat-pks} => {t3pks}	16
R755	Kitasatospora	2.59058e-05	9.57583	7	1231	27	45463	0.000103138	{pks-like, transat-pks} => {t3pks}	61.5
R755	Micromonospora	4.84755e-09	10.2602	13	1225	47	45443	2.99975e-08	{pks-like, transat-pks} => {t3pks}	35
R755	Myxococcus	9.62823e-06	15.8112	6	1232	14	45476	4.12125e-05	{pks-like, transat-pks} => {t3pks}	43.5
R755	Paenibacillus	6.46284e-33	9.30497	58	1180	239	45251	8.29961e-32	{pks-like, transat-pks} => {t3pks}	16
R755	Streptomyces	7.24484e-49	5.17494	142	1096	1111	44379	1.23896e-47	{pks-like, transat-pks} => {t3pks}	48
R756	Bacillus	0	128.761	894	344	899	44591	0	{t3pks, transat-pks} => {pks-like}	18
R756	Brevibacillus	7.8178e-05	7.83308	7	1231	33	45457	0.000289946	{t3pks, transat-pks} => {pks-like}	16.5
R756	Dickeya	7.37911e-33	29.1392	34	1204	44	45446	9.45948e-32	{t3pks, transat-pks} => {pks-like}	16
R756	Kitasatospora	2.59058e-05	9.57583	7	1231	27	45463	0.000103138	{t3pks, transat-pks} => {pks-like}	61.5
R756	Micromonospora	4.84755e-09	10.2602	13	1225	47	45443	2.99975e-08	{t3pks, transat-pks} => {pks-like}	35
R756	Myxococcus	9.62823e-06	15.8112	6	1232	14	45476	4.12125e-05	{t3pks, transat-pks} => {pks-like}	43.5
R756	Paenibacillus	6.46284e-33	9.30497	58	1180	239	45251	8.29961e-32	{t3pks, transat-pks} => {pks-like}	16
R756	Streptomyces	7.24484e-49	5.17494	142	1096	1111	44379	1.23896e-47	{t3pks, transat-pks} => {pks-like}	48
R757	Bacillus	0	118.153	895	375	898	44560	0	{pks-like, transat-pks} => {betalactone}	18
R757	Burkholderia	7.14775e-148	23.6435	175	1095	305	45153	1.6746e-146	{pks-like, transat-pks} => {betalactone}	27
R757	Chromobacterium	0.0022459	8.44474	4	1266	17	45441	0.00572729	{pks-like, transat-pks} => {betalactone}	16
R757	Dickeya	1.72517e-32	28.3782	34	1236	44	45414	2.19272e-31	{pks-like, transat-pks} => {betalactone}	16
R757	Kitasatospora	0.00212598	6.19114	5	1265	29	45429	0.00545147	{pks-like, transat-pks} => {betalactone}	61.5
R757	Myxococcus	0.000162283	11.9723	5	1265	15	45443	0.000551627	{pks-like, transat-pks} => {betalactone}	43.5
R757	Paenibacillus	1.06741e-11	4.56639	33	1237	264	45194	8.00419e-11	{pks-like, transat-pks} => {betalactone}	16
R757	Streptomyces	9.30249e-10	2.32366	74	1196	1179	44279	6.09352e-09	{pks-like, transat-pks} => {betalactone}	48
R758	Bacillus	0	118.153	895	375	898	44560	0	{betalactone, transat-pks} => {pks-like}	18
R758	Burkholderia	7.14775e-148	23.6435	175	1095	305	45153	1.6746e-146	{betalactone, transat-pks} => {pks-like}	27
R758	Chromobacterium	0.0022459	8.44474	4	1266	17	45441	0.00572729	{betalactone, transat-pks} => {pks-like}	16
R758	Dickeya	1.72517e-32	28.3782	34	1236	44	45414	2.19272e-31	{betalactone, transat-pks} => {pks-like}	16
R758	Kitasatospora	0.00212598	6.19114	5	1265	29	45429	0.00545147	{betalactone, transat-pks} => {pks-like}	61.5
R758	Myxococcus	0.000162283	11.9723	5	1265	15	45443	0.000551627	{betalactone, transat-pks} => {pks-like}	43.5
R758	Paenibacillus	1.06741e-11	4.56639	33	1237	264	45194	8.00419e-11	{betalactone, transat-pks} => {pks-like}	16
R758	Streptomyces	9.30249e-10	2.32366	74	1196	1179	44279	6.09352e-09	{betalactone, transat-pks} => {pks-like}	48
R759	Amycolatopsis	3.8623e-05	7.34813	8	1370	36	45314	0.000150386	{pks-like, transat-pks} => {terpene}	53
R759	Bacillus	0	91.6069	895	483	898	44452	0	{pks-like, transat-pks} => {terpene}	18
R759	Brevibacillus	0.000151895	7.01036	7	1371	33	45317	0.000520455	{pks-like, transat-pks} => {terpene}	16.5
R759	Burkholderia	4.78828e-179	27.8322	202	1176	278	45072	1.15413e-177	{pks-like, transat-pks} => {terpene}	27
R759	Chromobacterium	0.00301712	7.76358	4	1374	17	45333	0.00746743	{pks-like, transat-pks} => {terpene}	16
R759	Kitasatospora	5.11305e-05	8.5699	7	1371	27	45323	0.000195176	{pks-like, transat-pks} => {terpene}	61.5
R759	Micromonospora	1.71894e-08	9.17871	13	1365	47	45303	1.01648e-07	{pks-like, transat-pks} => {terpene}	35
R759	Myxococcus	1.76753e-05	14.1583	6	1372	14	45336	7.21274e-05	{pks-like, transat-pks} => {terpene}	43.5
R759	Streptomyces	2.38526e-57	5.40398	162	1216	1091	44259	4.51202e-56	{pks-like, transat-pks} => {terpene}	48
R76	Amycolatopsis	1.24987e-08	17.6287	9	671	35	46013	7.48182e-08	{thioamitides, redox-cofactor} => {t1pks}	53
R76	Azospirillum	2.1734e-05	17.9402	5	675	19	46029	8.74362e-05	{thioamitides, redox-cofactor} => {t1pks}	18
R76	Leisingera	1.40429e-18	137.309	12	668	6	46042	1.32466e-17	{thioamitides, redox-cofactor} => {t1pks}	13
R76	Mycobacterium	0	606.428	469	211	167	45881	0	{thioamitides, redox-cofactor} => {t1pks}	23
R76	Paracoccus	8.94782e-16	27.3187	15	665	38	46010	7.83405e-15	{thioamitides, redox-cofactor} => {t1pks}	11
R76	Rhizobium	1.20784e-05	5.51027	11	669	137	45911	5.07659e-05	{thioamitides, redox-cofactor} => {t1pks}	16
R76	Sinorhizobium	9.48094e-108	587.558	63	617	8	46040	2.11563e-106	{thioamitides, redox-cofactor} => {t1pks}	14
R76	Streptomyces	1.87109e-06	2.37351	41	639	1212	44836	8.74664e-06	{thioamitides, redox-cofactor} => {t1pks}	48
R760	Amycolatopsis	3.02089e-05	7.61985	8	1323	36	45361	0.000119391	{pks-like, transat-pks} => {nrp-metallophore}	53
R760	Bacillus	0	101.183	894	437	899	44498	0	{pks-like, transat-pks} => {nrp-metallophore}	18
R760	Brevibacillus	0.000884761	6.0411	6	1325	34	45363	0.00246678	{pks-like, transat-pks} => {nrp-metallophore}	16.5
R760	Burkholderia	3.23152e-182	29.0407	202	1129	278	45119	7.80358e-181	{pks-like, transat-pks} => {nrp-metallophore}	27
R760	Chromobacterium	0.00266208	8.04632	4	1327	17	45380	0.0066801	{pks-like, transat-pks} => {nrp-metallophore}	16
R760	Dickeya	8.1962e-32	27.0086	34	1297	44	45353	1.02759e-30	{pks-like, transat-pks} => {nrp-metallophore}	16
R760	Massilia	0.00376473	7.19752	4	1327	19	45378	0.00913754	{pks-like, transat-pks} => {nrp-metallophore}	13
R760	Myxococcus	1.45247e-05	14.6746	6	1325	14	45383	6.01429e-05	{pks-like, transat-pks} => {nrp-metallophore}	43.5
R760	Streptomyces	3.9729e-31	3.8712	120	1211	1133	44264	4.91819e-30	{pks-like, transat-pks} => {nrp-metallophore}	48
R761	Bacillus	2.11749e-227	32.7773	252	223	1541	44712	5.30919e-226	{transat-pks, rre-containing} => {t3pks}	18
R761	Brevibacillus	1.06264e-29	101.528	20	455	20	46233	1.28683e-28	{transat-pks, rre-containing} => {t3pks}	16.5
R761	Chitinophaga	0.00121138	16.3221	3	472	18	46235	0.00326876	{transat-pks, rre-containing} => {t3pks}	22
R761	Kitasatospora	1.54819e-09	30.4512	8	467	26	46227	9.96981e-09	{transat-pks, rre-containing} => {t3pks}	61.5
R761	Kribbella	9.73514e-06	39.2499	4	471	10	46243	4.16523e-05	{transat-pks, rre-containing} => {t3pks}	17.5
R761	Myxococcus	1.8084e-15	99.3448	10	465	10	46243	1.56563e-14	{transat-pks, rre-containing} => {t3pks}	43.5
R761	Paenibacillus	1.45319e-42	20.7545	48	427	249	46004	2.25278e-41	{transat-pks, rre-containing} => {t3pks}	16
R761	Streptomyces	3.24782e-44	8.41203	85	390	1168	45085	5.17561e-43	{transat-pks, rre-containing} => {t3pks}	48
R762	Bacillus	1.65671e-230	33.8141	253	217	1540	44718	4.16252e-229	{transat-pks, rre-containing} => {terpene}	18
R762	Brevibacillus	8.3854e-28	92.6657	19	451	21	46237	9.883e-27	{transat-pks, rre-containing} => {terpene}	16.5
R762	Chitinophaga	0.00117515	16.4984	3	467	18	46240	0.0031809	{transat-pks, rre-containing} => {terpene}	22
R762	Kitasatospora	1.42516e-09	30.7835	8	462	26	46232	9.20724e-09	{transat-pks, rre-containing} => {terpene}	61.5
R762	Kribbella	0.000338889	26.9851	3	467	11	46247	0.00105892	{transat-pks, rre-containing} => {terpene}	17.5
R762	Myxococcus	1.62674e-15	100.434	10	460	10	46248	1.41222e-14	{transat-pks, rre-containing} => {terpene}	43.5
R762	Paenibacillus	5.95476e-20	11.2853	29	441	268	45990	5.79964e-19	{transat-pks, rre-containing} => {terpene}	16
R762	Saccharopolyspora	0.000268271	29.6808	3	467	10	46248	0.000862252	{transat-pks, rre-containing} => {terpene}	53
R762	Streptomyces	1.80577e-46	8.7835	87	383	1166	45092	2.97032e-45	{transat-pks, rre-containing} => {terpene}	48
R763	Bacillus	0	98.6611	896	450	897	44485	0	{t3pks, transat-pks} => {terpene}	18
R763	Brevibacillus	7.50261e-24	41.8559	22	1324	18	45364	8.13631e-23	{t3pks, transat-pks} => {terpene}	16.5
R763	Chitinophaga	1.32183e-06	16.9396	7	1339	14	45368	6.31882e-06	{t3pks, transat-pks} => {terpene}	22
R763	Kitasatospora	2.65675e-08	14.1426	10	1336	24	45358	1.54666e-07	{t3pks, transat-pks} => {terpene}	61.5
R763	Kribbella	3.42951e-13	84.8374	10	1336	4	45378	2.72872e-12	{t3pks, transat-pks} => {terpene}	17.5
R763	Massilia	3.74284e-05	11.9473	6	1340	17	45365	0.000146049	{t3pks, transat-pks} => {terpene}	13
R763	Micromonospora	1.27524e-09	10.3548	14	1332	46	45336	8.2721e-09	{t3pks, transat-pks} => {terpene}	35
R763	Myxococcus	5.40568e-11	33.9763	10	1336	10	45372	3.8854e-10	{t3pks, transat-pks} => {terpene}	43.5
R763	Paenibacillus	5.28027e-31	8.50479	58	1288	239	45143	6.51922e-30	{t3pks, transat-pks} => {terpene}	16
R763	Streptomyces	9.76111e-104	8.17344	216	1130	1037	44345	2.16559e-102	{t3pks, transat-pks} => {terpene}	48
R764	Amycolatopsis	7.96815e-07	12.7307	8	801	36	45883	3.91531e-06	{t1pks, transat-pks} => {nrps-like}	53
R764	Brevibacillus	5.73308e-11	21.8054	11	798	29	45890	4.11353e-10	{t1pks, transat-pks} => {nrps-like}	16.5
R764	Burkholderia	1.95188e-272	69.6369	226	583	254	45665	5.10205e-271	{t1pks, transat-pks} => {nrps-like}	27
R764	Chitinophaga	0.00042207	13.4173	4	805	17	45902	0.00128767	{t1pks, transat-pks} => {nrps-like}	22
R764	Dickeya	2.01147e-37	43.3308	33	776	45	45874	2.85566e-36	{t1pks, transat-pks} => {nrps-like}	16
R764	Kitasatospora	2.06282e-10	23.9236	10	799	24	45895	1.42168e-09	{t1pks, transat-pks} => {nrps-like}	61.5
R764	Micromonospora	2.79019e-11	15.9385	13	796	47	45872	2.04468e-10	{t1pks, transat-pks} => {nrps-like}	35
R764	Myxococcus	3.61792e-13	57.3336	10	799	10	45909	2.87534e-12	{t1pks, transat-pks} => {nrps-like}	43.5
R764	Nocardia	0.000132309	6.90041	7	802	58	45861	0.000460863	{t1pks, transat-pks} => {nrps-like}	43
R764	Paenibacillus	7.93075e-42	14.4274	57	752	240	45679	1.21219e-40	{t1pks, transat-pks} => {nrps-like}	16
R764	Pseudoalteromonas	0.000800553	5.00063	7	802	80	45839	0.00225437	{t1pks, transat-pks} => {nrps-like}	6
R764	Ralstonia	3.11368e-26	25.518	27	782	62	45857	3.5656e-25	{t1pks, transat-pks} => {nrps-like}	15
R764	Saccharopolyspora	0.00129886	17.0846	3	806	10	45909	0.00348303	{t1pks, transat-pks} => {nrps-like}	53
R764	Streptomyces	5.14759e-158	16.3459	221	588	1032	44887	1.21418e-156	{t1pks, transat-pks} => {nrps-like}	48
R764	Xenorhabdus	3.99496e-06	28.5423	5	804	10	45909	1.79708e-05	{t1pks, transat-pks} => {nrps-like}	25
R765	Amycolatopsis	4.74743e-07	13.6652	8	747	36	45937	2.39634e-06	{t1pks, transat-pks} => {terpene}	53
R765	Bacillus	0.00214916	1.64243	46	709	1747	44226	0.0055052	{t1pks, transat-pks} => {terpene}	18
R765	Brevibacillus	8.08245e-19	41.432	16	739	24	45949	7.67098e-18	{t1pks, transat-pks} => {terpene}	16.5
R765	Burkholderia	4.38561e-284	78.351	228	527	252	45721	1.15606e-282	{t1pks, transat-pks} => {terpene}	27
R765	Chitinophaga	2.67002e-08	30.7088	7	748	14	45959	1.55403e-07	{t1pks, transat-pks} => {terpene}	22
R765	Kitasatospora	1.05631e-10	25.6704	10	745	24	45949	7.44349e-10	{t1pks, transat-pks} => {terpene}	61.5
R765	Kribbella	1.23404e-11	81.9302	8	747	6	45967	9.2204e-11	{t1pks, transat-pks} => {terpene}	17.5
R765	Massilia	1.39276e-06	21.6456	6	749	17	45956	6.63892e-06	{t1pks, transat-pks} => {terpene}	13
R765	Micromonospora	6.41077e-13	18.858	14	741	46	45927	5.04614e-12	{t1pks, transat-pks} => {terpene}	35
R765	Myxococcus	1.82528e-13	61.6485	10	745	10	45963	1.46683e-12	{t1pks, transat-pks} => {terpene}	43.5
R765	Nocardia	1.02055e-06	9.89347	9	746	56	45917	4.94956e-06	{t1pks, transat-pks} => {terpene}	43
R765	Paenibacillus	2.67175e-11	5.75349	25	730	272	45701	1.9602e-10	{t1pks, transat-pks} => {terpene}	16
R765	Ralstonia	5.01095e-27	27.4529	27	728	62	45911	5.83924e-26	{t1pks, transat-pks} => {terpene}	15
R765	Saccharopolyspora	0.0010647	18.3314	3	752	10	45963	0.00291411	{t1pks, transat-pks} => {terpene}	53
R765	Streptomyces	3.58236e-183	19.9522	235	520	1018	44955	8.65889e-182	{t1pks, transat-pks} => {terpene}	48
R766	Amycolatopsis	9.8157e-05	12.1589	5	487	39	46197	0.000358345	{azole-containing-ripp, transat-pks} => {nrps-like}	53
R766	Bacillus	8.30183e-86	11.3067	145	347	1648	44588	1.76492e-84	{azole-containing-ripp, transat-pks} => {nrps-like}	18
R766	Brevibacillus	6.94853e-15	41.2327	12	480	28	46208	5.89845e-14	{azole-containing-ripp, transat-pks} => {nrps-like}	16.5
R766	Burkholderia	2.47817e-09	4.91196	23	469	457	45779	1.56944e-08	{azole-containing-ripp, transat-pks} => {nrps-like}	27
R766	Dickeya	6.996e-117	540.898	65	427	13	46223	1.58203e-115	{azole-containing-ripp, transat-pks} => {nrps-like}	16
R766	Kitasatospora	2.03805e-09	29.3502	8	484	26	46210	1.2994e-08	{azole-containing-ripp, transat-pks} => {nrps-like}	61.5
R766	Micromonospora	0.00371773	6.75853	4	488	56	46180	0.00903321	{azole-containing-ripp, transat-pks} => {nrps-like}	35
R766	Paenibacillus	0.000352623	3.67425	11	481	286	45950	0.0010967	{azole-containing-ripp, transat-pks} => {nrps-like}	16
R766	Ralstonia	4.50131e-05	8.12256	7	485	82	46154	0.000173385	{azole-containing-ripp, transat-pks} => {nrps-like}	15
R766	Streptomyces	5.78711e-114	17.9436	150	342	1103	45133	1.30442e-112	{azole-containing-ripp, transat-pks} => {nrps-like}	48
R766	Xenorhabdus	3.49049e-07	47.4946	5	487	10	46226	1.79028e-06	{azole-containing-ripp, transat-pks} => {nrps-like}	25
R767	Amycolatopsis	4.77791e-08	18.641	8	550	36	46134	2.72886e-07	{ni-siderophore, transat-pks} => {nrps-like}	53
R767	Brevibacillus	1.07947e-12	31.9873	11	547	29	46141	8.437e-12	{ni-siderophore, transat-pks} => {nrps-like}	16.5
R767	Dickeya	7.489e-133	1160.65	72	486	6	46164	1.72701e-131	{ni-siderophore, transat-pks} => {nrps-like}	16
R767	Kitasatospora	5.51833e-12	35.0728	10	548	24	46146	4.19089e-11	{ni-siderophore, transat-pks} => {nrps-like}	61.5
R767	Kribbella	1.83113e-05	33.3178	4	554	10	46160	7.45561e-05	{ni-siderophore, transat-pks} => {nrps-like}	17.5
R767	Micromonospora	2.70637e-13	23.3994	13	545	47	46123	2.15972e-12	{ni-siderophore, transat-pks} => {nrps-like}	35
R767	Paenibacillus	2.57422e-56	23.8903	61	497	236	45934	4.82702e-55	{ni-siderophore, transat-pks} => {nrps-like}	16
R767	Pseudomonas	3.1302e-07	2.2948	52	506	1979	44191	1.61316e-06	{ni-siderophore, transat-pks} => {nrps-like}	21
R767	Ralstonia	9.56998e-34	42.1054	29	529	60	46110	1.25085e-32	{ni-siderophore, transat-pks} => {nrps-like}	15
R767	Streptomyces	7.67288e-199	28.6714	221	337	1032	45138	1.8772e-197	{ni-siderophore, transat-pks} => {nrps-like}	48
R768	Amycolatopsis	1.94218e-05	8.12353	8	1243	36	45441	7.87248e-05	{nrps-like, transat-pks} => {terpene}	53
R768	Bacillus	0	26.5795	538	713	1255	44222	0	{nrps-like, transat-pks} => {terpene}	18
R768	Brevibacillus	2.09918e-11	17.6741	13	1238	27	45450	1.54828e-10	{nrps-like, transat-pks} => {terpene}	16.5
R768	Burkholderia	5.35701e-225	39.2613	226	1025	254	45223	1.33982e-223	{nrps-like, transat-pks} => {terpene}	27
R768	Chitinophaga	0.00212613	8.57686	4	1247	17	45460	0.00545172	{nrps-like, transat-pks} => {terpene}	22
R768	Kitasatospora	1.33361e-08	15.2532	10	1241	24	45453	7.95862e-08	{nrps-like, transat-pks} => {terpene}	61.5
R768	Micromonospora	5.48796e-09	10.1462	13	1238	47	45430	3.38204e-08	{nrps-like, transat-pks} => {terpene}	35
R768	Myxococcus	2.64292e-11	36.6174	10	1241	10	45467	1.93983e-10	{nrps-like, transat-pks} => {terpene}	43.5
R768	Nocardia	0.00174694	4.40583	7	1244	58	45419	0.00455727	{nrps-like, transat-pks} => {terpene}	43
R768	Paenibacillus	1.02869e-40	10.9053	66	1185	231	45246	1.5459e-39	{nrps-like, transat-pks} => {terpene}	16
R768	Ralstonia	8.87183e-24	17.961	29	1222	60	45417	9.60677e-23	{nrps-like, transat-pks} => {terpene}	15
R768	Streptomyces	4.28658e-115	9.23699	221	1030	1032	44445	9.67403e-114	{nrps-like, transat-pks} => {terpene}	48
R769	Amycolatopsis	1.98704e-05	8.0968	8	1247	36	45437	8.03882e-05	{ripp-like, transat-pks} => {nrps-like}	53
R769	Bacillus	0	23.9624	514	741	1279	44194	0	{ripp-like, transat-pks} => {nrps-like}	18
R769	Brevibacillus	2.18377e-11	17.6157	13	1242	27	45446	1.6089e-10	{ripp-like, transat-pks} => {nrps-like}	16.5
R769	Burkholderia	1.1604e-224	39.1091	226	1029	254	45219	2.90061e-223	{ripp-like, transat-pks} => {nrps-like}	27
R769	Chitinophaga	0.00215097	8.54871	4	1251	17	45456	0.00550977	{ripp-like, transat-pks} => {nrps-like}	22
R769	Dickeya	1.55582e-07	7.31	13	1242	65	45408	8.32577e-07	{ripp-like, transat-pks} => {nrps-like}	16
R769	Kitasatospora	1.37441e-08	15.2029	10	1245	24	45449	8.19586e-08	{ripp-like, transat-pks} => {nrps-like}	61.5
R769	Micromonospora	5.6999e-09	10.1133	13	1242	47	45426	3.50882e-08	{ripp-like, transat-pks} => {nrps-like}	35
R769	Myxococcus	2.72679e-11	36.497	10	1245	10	45463	1.9996e-10	{ripp-like, transat-pks} => {nrps-like}	43.5
R769	Nocardia	0.00177878	4.39149	7	1248	58	45415	0.00463296	{ripp-like, transat-pks} => {nrps-like}	43
R769	Paenibacillus	2.12453e-05	2.93241	22	1233	275	45198	8.56266e-05	{ripp-like, transat-pks} => {nrps-like}	16
R769	Ralstonia	9.69314e-24	17.9009	29	1226	60	45413	1.04823e-22	{ripp-like, transat-pks} => {nrps-like}	15
R769	Streptomyces	8.49923e-115	9.20485	221	1034	1032	44441	1.91764e-113	{ripp-like, transat-pks} => {nrps-like}	48
R77	Amycolatopsis	1.92708e-07	15.448	8	662	36	46022	1.01822e-06	{thioamitides, redox-cofactor} => {nrps-like}	53
R77	Azospirillum	0.000354285	13.8233	4	666	20	46038	0.00110134	{thioamitides, redox-cofactor} => {nrps-like}	18
R77	Leisingera	1.17525e-18	139.435	12	658	6	46052	1.11128e-17	{thioamitides, redox-cofactor} => {nrps-like}	13
R77	Mycobacterium	0	635.711	469	201	167	45891	0	{thioamitides, redox-cofactor} => {nrps-like}	23
R77	Paracoccus	2.42778e-17	30.4118	16	654	37	46021	2.2162e-16	{thioamitides, redox-cofactor} => {nrps-like}	11
R77	Rhizobium	0.00139577	3.96335	8	662	140	45918	0.00371369	{thioamitides, redox-cofactor} => {nrps-like}	16
R77	Sinorhizobium	4.37114e-76	177.291	50	620	21	46037	9.08231e-75	{thioamitides, redox-cofactor} => {nrps-like}	14
R77	Streptomyces	1.80942e-05	2.21914	38	632	1215	44843	7.37437e-05	{thioamitides, redox-cofactor} => {nrps-like}	48
R770	Amycolatopsis	8.82954e-05	12.4428	5	476	39	46208	0.000324665	{azole-containing-ripp, transat-pks} => {terpene}	53
R770	Bacillus	9.14609e-124	16.0773	177	304	1616	44631	2.08178e-122	{azole-containing-ripp, transat-pks} => {terpene}	18
R770	Brevibacillus	1.29952e-31	111.222	21	460	19	46228	1.62261e-30	{azole-containing-ripp, transat-pks} => {terpene}	16.5
R770	Burkholderia	1.61444e-09	5.03082	23	458	457	45790	1.03785e-08	{azole-containing-ripp, transat-pks} => {terpene}	27
R770	Kitasatospora	1.70789e-09	30.0388	8	473	26	46221	1.09579e-08	{azole-containing-ripp, transat-pks} => {terpene}	61.5
R770	Kribbella	2.09915e-07	53.9526	5	476	9	46238	1.10401e-06	{azole-containing-ripp, transat-pks} => {terpene}	17.5
R770	Micromonospora	0.000387997	8.82226	5	476	55	46192	0.00119451	{azole-containing-ripp, transat-pks} => {terpene}	35
R770	Paenibacillus	5.35079e-11	7.20007	20	461	277	45970	3.84733e-10	{azole-containing-ripp, transat-pks} => {terpene}	16
R770	Ralstonia	3.90379e-05	8.31297	7	474	82	46165	0.000151865	{azole-containing-ripp, transat-pks} => {terpene}	15
R770	Streptomyces	1.32491e-124	19.9576	157	324	1096	45151	3.02026e-123	{azole-containing-ripp, transat-pks} => {terpene}	48
R771	Bacillus	0	114.984	912	402	881	44533	0	{betalactone, transat-pks} => {terpene}	18
R771	Burkholderia	1.78499e-167	26.5441	191	1123	289	45125	4.24632e-166	{betalactone, transat-pks} => {terpene}	27
R771	Chromobacterium	0.000243844	10.8355	5	1309	16	45398	0.000791282	{betalactone, transat-pks} => {terpene}	16
R771	Kitasatospora	0.000334731	7.43308	6	1308	28	45386	0.00104796	{betalactone, transat-pks} => {terpene}	61.5
R771	Myxococcus	0.00019018	11.5622	5	1309	15	45399	0.000634364	{betalactone, transat-pks} => {terpene}	43.5
R771	Nocardia	0.00230309	4.18796	7	1307	58	45356	0.00586089	{betalactone, transat-pks} => {terpene}	43
R771	Streptomyces	3.80617e-22	3.27359	103	1211	1150	44264	3.96789e-21	{betalactone, transat-pks} => {terpene}	48
R772	Bacillus	0	99.3384	913	464	880	44471	0	{betalactone, transat-pks} => {nrp-metallophore}	18
R772	Burkholderia	1.84453e-163	25.0979	191	1186	289	45062	4.37015e-162	{betalactone, transat-pks} => {nrp-metallophore}	27
R772	Chromobacterium	0.000302722	10.3235	5	1372	16	45335	0.000959872	{betalactone, transat-pks} => {nrp-metallophore}	16
R772	Dickeya	2.15659e-103	420.552	72	1305	6	45345	4.77813e-102	{betalactone, transat-pks} => {nrp-metallophore}	16
R772	Myxococcus	0.000236367	11.0121	5	1372	15	45336	0.000769465	{betalactone, transat-pks} => {nrp-metallophore}	43.5
R772	Nocardia	0.00298762	3.98991	7	1370	58	45293	0.00739968	{betalactone, transat-pks} => {nrp-metallophore}	43
R772	Streptomyces	1.32113e-05	1.84175	65	1312	1188	44163	5.51632e-05	{betalactone, transat-pks} => {nrp-metallophore}	48
R772	Xenorhabdus	0.000790044	12.0077	4	1373	11	45340	0.00222891	{betalactone, transat-pks} => {nrp-metallophore}	25
R773	Bacillus	0	99.3384	913	464	880	44471	0	{nrp-metallophore, transat-pks} => {betalactone}	18
R773	Burkholderia	1.84453e-163	25.0979	191	1186	289	45062	4.37015e-162	{nrp-metallophore, transat-pks} => {betalactone}	27
R773	Chromobacterium	0.000302722	10.3235	5	1372	16	45335	0.000959872	{nrp-metallophore, transat-pks} => {betalactone}	16
R773	Dickeya	2.15659e-103	420.552	72	1305	6	45345	4.77813e-102	{nrp-metallophore, transat-pks} => {betalactone}	16
R773	Myxococcus	0.000236367	11.0121	5	1372	15	45336	0.000769465	{nrp-metallophore, transat-pks} => {betalactone}	43.5
R773	Nocardia	0.00298762	3.98991	7	1370	58	45293	0.00739968	{nrp-metallophore, transat-pks} => {betalactone}	43
R773	Streptomyces	1.32113e-05	1.84175	65	1312	1188	44163	5.51632e-05	{nrp-metallophore, transat-pks} => {betalactone}	48
R773	Xenorhabdus	0.000790044	12.0077	4	1373	11	45340	0.00222891	{nrp-metallophore, transat-pks} => {betalactone}	25
R774	Amycolatopsis	6.0263e-05	6.88265	8	1460	36	45224	0.000227182	{nrp-metallophore, transat-pks} => {terpene}	53
R774	Bacillus	0	82.4269	911	557	882	44378	0	{nrp-metallophore, transat-pks} => {terpene}	18
R774	Brevibacillus	1.15694e-15	23.0374	17	1451	23	45237	1.00916e-14	{nrp-metallophore, transat-pks} => {terpene}	16.5
R774	Burkholderia	6.75847e-213	33.1301	229	1239	251	45009	1.67159e-211	{nrp-metallophore, transat-pks} => {terpene}	27
R774	Chromobacterium	0.000406224	9.66282	5	1463	16	45244	0.00124502	{nrp-metallophore, transat-pks} => {terpene}	16
R774	Massilia	4.69161e-06	13.5459	7	1461	16	45244	2.0929e-05	{nrp-metallophore, transat-pks} => {terpene}	13
R774	Myxococcus	1.61143e-06	16.669	7	1461	13	45247	7.61199e-06	{nrp-metallophore, transat-pks} => {terpene}	43.5
R774	Nocardia	0.00019103	4.97935	9	1459	56	45204	0.000636929	{nrp-metallophore, transat-pks} => {terpene}	43
R774	Ralstonia	1.69227e-08	6.82019	16	1452	73	45187	1.00146e-07	{nrp-metallophore, transat-pks} => {terpene}	15
R774	Streptomyces	2.67552e-59	5.342	170	1298	1083	44177	5.1233e-58	{nrp-metallophore, transat-pks} => {terpene}	48
R775	Amycolatopsis	2.89431e-05	7.66745	8	1315	36	45369	0.000114675	{ripp-like, transat-pks} => {terpene}	53
R775	Bacillus	0	31.3585	605	718	1188	44217	0	{ripp-like, transat-pks} => {terpene}	18
R775	Brevibacillus	5.16427e-24	42.6156	22	1301	18	45387	5.61867e-23	{ripp-like, transat-pks} => {terpene}	16.5
R775	Burkholderia	7.63031e-224	37.6134	229	1094	251	45154	1.90653e-222	{ripp-like, transat-pks} => {terpene}	27
R775	Chitinophaga	1.17851e-06	17.2441	7	1316	14	45391	5.67194e-06	{ripp-like, transat-pks} => {terpene}	22
R775	Chromobacterium	0.000251667	10.7596	5	1318	16	45389	0.000813835	{ripp-like, transat-pks} => {terpene}	16
R775	Kitasatospora	2.25948e-08	14.3971	10	1313	24	45381	1.32335e-07	{ripp-like, transat-pks} => {terpene}	61.5
R775	Kribbella	1.25845e-06	25.8254	6	1317	8	45397	6.03115e-06	{ripp-like, transat-pks} => {terpene}	17.5
R775	Massilia	2.3644e-06	15.0837	7	1316	16	45389	1.09149e-05	{ripp-like, transat-pks} => {terpene}	13
R775	Micromonospora	1.0225e-09	10.5443	14	1309	46	45359	6.6818e-09	{ripp-like, transat-pks} => {terpene}	35
R775	Myxococcus	4.5681e-11	34.5681	10	1313	10	45395	3.30071e-10	{ripp-like, transat-pks} => {terpene}	43.5
R775	Nocardia	8.75074e-05	5.54566	9	1314	56	45349	0.000322012	{ripp-like, transat-pks} => {terpene}	43
R775	Paenibacillus	1.31133e-07	3.48245	27	1296	270	45135	7.08197e-07	{ripp-like, transat-pks} => {terpene}	16
R775	Ralstonia	4.17588e-23	16.9357	29	1294	60	45345	4.44799e-22	{ripp-like, transat-pks} => {terpene}	15
R775	Streptomyces	3.09304e-126	9.58901	238	1085	1015	44390	7.07316e-125	{ripp-like, transat-pks} => {terpene}	48
R776	Amycolatopsis	0.000188113	5.798	8	1723	36	44961	0.000628268	{nrps, transat-pks} => {terpene}	53
R776	Bacillus	0	55.8092	912	819	881	44116	0	{nrps, transat-pks} => {terpene}	18
R776	Brevibacillus	1.70584e-21	32.149	22	1709	18	44979	1.74886e-20	{nrps, transat-pks} => {terpene}	16.5
R776	Burkholderia	7.67777e-196	27.1806	229	1502	251	44746	1.87459e-194	{nrps, transat-pks} => {terpene}	27
R776	Chitinophaga	6.9599e-06	13.0399	7	1724	14	44983	3.03393e-05	{nrps, transat-pks} => {terpene}	22
R776	Chromobacterium	0.000858952	8.14414	5	1726	16	44981	0.00240268	{nrps, transat-pks} => {terpene}	16
R776	Kitasatospora	2.75503e-07	10.8866	10	1721	24	44973	1.43027e-06	{nrps, transat-pks} => {terpene}	61.5
R776	Kribbella	0.00139401	10.419	4	1727	10	44987	0.00370933	{nrps, transat-pks} => {terpene}	17.5
R776	Massilia	1.37486e-05	11.4092	7	1724	16	44981	5.72532e-05	{nrps, transat-pks} => {terpene}	13
R776	Micromonospora	3.04954e-08	7.96818	14	1717	46	44951	1.7661e-07	{nrps, transat-pks} => {terpene}	35
R776	Myxococcus	6.2396e-10	26.133	10	1721	10	44987	4.14245e-09	{nrps, transat-pks} => {terpene}	43.5
R776	Nocardia	0.00063432	4.19411	9	1722	56	44941	0.00183877	{nrps, transat-pks} => {terpene}	43
R776	Paenibacillus	1.62027e-47	10.3591	82	1649	215	44782	2.70809e-46	{nrps, transat-pks} => {terpene}	16
R776	Ralstonia	6.47454e-20	12.7562	29	1702	60	44937	6.29671e-19	{nrps, transat-pks} => {terpene}	15
R776	Streptomyces	5.1726e-100	6.9071	238	1493	1015	43982	1.14031e-98	{nrps, transat-pks} => {terpene}	48
R777	Amycolatopsis	0.000181548	5.82954	8	1714	36	44970	0.000608796	{terpene-precursor, transat-pks} => {terpene}	53
R777	Bacillus	0	56.4433	912	810	881	44125	0	{terpene-precursor, transat-pks} => {terpene}	18
R777	Brevibacillus	1.52517e-21	32.3273	22	1700	18	44988	1.56603e-20	{terpene-precursor, transat-pks} => {terpene}	16.5
R777	Burkholderia	1.64891e-193	26.8553	227	1495	253	44753	4.01728e-192	{terpene-precursor, transat-pks} => {terpene}	27
R777	Chitinophaga	6.72635e-06	13.1103	7	1715	14	44992	2.93821e-05	{terpene-precursor, transat-pks} => {terpene}	22
R777	Chromobacterium	0.000839016	8.18839	5	1717	16	44990	0.0023511	{terpene-precursor, transat-pks} => {terpene}	16
R777	Kitasatospora	2.62605e-07	10.946	10	1712	24	44982	1.36645e-06	{terpene-precursor, transat-pks} => {terpene}	61.5
R777	Kribbella	3.93738e-12	65.6819	10	1712	4	45002	3.0101e-11	{terpene-precursor, transat-pks} => {terpene}	17.5
R777	Massilia	1.32918e-05	11.4779	7	1715	16	44990	5.54839e-05	{terpene-precursor, transat-pks} => {terpene}	13
R777	Micromonospora	2.85832e-08	8.01169	14	1708	46	44960	1.65946e-07	{terpene-precursor, transat-pks} => {terpene}	35
R777	Myxococcus	5.93258e-10	26.2755	10	1712	10	44996	3.94427e-09	{terpene-precursor, transat-pks} => {terpene}	43.5
R777	Paenibacillus	5.20184e-55	11.7358	89	1633	208	44798	9.67388e-54	{terpene-precursor, transat-pks} => {terpene}	16
R777	Ralstonia	7.12397e-19	12.1756	28	1694	61	44945	6.76841e-18	{terpene-precursor, transat-pks} => {terpene}	15
R777	Streptomyces	2.18982e-91	6.50827	227	1495	1026	43980	4.71196e-90	{terpene-precursor, transat-pks} => {terpene}	48
R778	Brevibacillus	0.000157016	11.0449	5	596	35	46092	0.000535656	{cyclic-lactone-autoinducer, lanthipeptide-class-i} => {t3pks}	16.5
R778	Paenibacillus	2.51419e-35	15.1475	46	555	251	45876	3.40615e-34	{cyclic-lactone-autoinducer, lanthipeptide-class-i} => {t3pks}	16
R778	Staphylococcus	0	265.335	542	59	1543	44584	0	{cyclic-lactone-autoinducer, lanthipeptide-class-i} => {t3pks}	8
R779	Brevibacillus	0.00150664	8.89257	4	576	36	46112	0.0039766	{cyclic-lactone-autoinducer, lanthipeptide-class-i} => {ni-siderophore}	16.5
R779	Paenibacillus	2.20141e-10	6.24305	21	559	276	45872	1.51373e-09	{cyclic-lactone-autoinducer, lanthipeptide-class-i} => {ni-siderophore}	16
R779	Staphylococcus	0	431.729	544	36	1541	44607	0	{cyclic-lactone-autoinducer, lanthipeptide-class-i} => {ni-siderophore}	8
R78	Amycolatopsis	1.70382e-08	16.9871	9	696	35	45988	1.00813e-07	{thioamitides, redox-cofactor} => {terpene}	53
R78	Azospirillum	2.12314e-41	1542.19	23	682	1	46022	3.22524e-40	{thioamitides, redox-cofactor} => {terpene}	18
R78	Mesorhizobium	1.74225e-08	11.3791	11	694	64	45959	1.02973e-07	{thioamitides, redox-cofactor} => {terpene}	13
R78	Mycobacterium	0	535.693	468	237	168	45855	0	{thioamitides, redox-cofactor} => {terpene}	23
R78	Rhizobium	4.45591e-07	6.38487	13	692	135	45888	2.25568e-06	{thioamitides, redox-cofactor} => {terpene}	16
R78	Roseovarius	0.00109947	17.871	3	702	11	46012	0.00299802	{thioamitides, redox-cofactor} => {terpene}	13
R78	Sinorhizobium	3.50357e-118	1188.94	67	638	4	46019	7.93167e-117	{thioamitides, redox-cofactor} => {terpene}	14
R78	Streptomyces	2.61975e-06	2.34408	42	663	1211	44812	1.20194e-05	{thioamitides, redox-cofactor} => {terpene}	48
R780	Bacillus	5.56631e-43	6.65968	100	395	1693	44540	8.68719e-42	{pks-like, lanthipeptide-class-i} => {t3pks}	18
R780	Kitasatospora	4.00316e-25	96.5905	17	478	17	46216	4.47612e-24	{pks-like, lanthipeptide-class-i} => {t3pks}	61.5
R780	Micromonospora	2.07513e-15	29.1982	14	481	46	46187	1.792e-14	{pks-like, lanthipeptide-class-i} => {t3pks}	35
R780	Nocardia	6.67351e-05	9.60167	6	489	59	46174	0.00024986	{pks-like, lanthipeptide-class-i} => {t3pks}	43
R780	Nocardiopsis	9.73849e-08	67.2488	5	490	7	46226	5.34629e-07	{pks-like, lanthipeptide-class-i} => {t3pks}	27
R780	Paenibacillus	2.38147e-35	17.2162	43	452	254	45979	3.22803e-34	{pks-like, lanthipeptide-class-i} => {t3pks}	16
R780	Saccharopolyspora	2.20919e-09	81.0311	6	489	7	46226	1.40475e-08	{pks-like, lanthipeptide-class-i} => {t3pks}	53
R780	Streptomyces	2.33195e-283	52.2586	264	231	989	45244	6.1444e-282	{pks-like, lanthipeptide-class-i} => {t3pks}	48
R781	Amycolatopsis	1.48217e-15	37.7982	13	512	31	46172	1.28838e-14	{pks-like, lanthipeptide-class-i} => {terpene}	53
R781	Bacillus	1.27844e-40	6.18645	100	425	1693	44510	1.919e-39	{pks-like, lanthipeptide-class-i} => {terpene}	18
R781	Kitasatospora	1.13577e-26	102.474	18	507	16	46187	1.31234e-25	{pks-like, lanthipeptide-class-i} => {terpene}	61.5
R781	Micromonospora	4.64915e-15	27.471	14	511	46	46157	3.97099e-14	{pks-like, lanthipeptide-class-i} => {terpene}	35
R781	Nocardia	9.21224e-05	9.03993	6	519	59	46144	0.000337672	{pks-like, lanthipeptide-class-i} => {terpene}	43
R781	Nocardiopsis	1.63828e-11	124.685	7	518	5	46198	1.21558e-10	{pks-like, lanthipeptide-class-i} => {terpene}	27
R781	Saccharopolyspora	3.13783e-09	76.1047	6	519	7	46196	1.9696e-08	{pks-like, lanthipeptide-class-i} => {terpene}	53
R781	Streptomyces	0	70.4948	312	213	941	45262	0	{pks-like, lanthipeptide-class-i} => {terpene}	48
R782	Amycolatopsis	7.79343e-19	46.8822	15	509	29	46175	7.39901e-18	{butyrolactone, lanthipeptide-class-i} => {ectoine}	53
R782	Nocardia	6.83219e-07	12.5491	8	516	57	46147	3.38363e-06	{butyrolactone, lanthipeptide-class-i} => {ectoine}	43
R782	Nocardiopsis	1.86745e-18	448.975	10	514	2	46202	1.75268e-17	{butyrolactone, lanthipeptide-class-i} => {ectoine}	27
R782	Streptomyces	0	527.913	472	52	781	45423	0	{butyrolactone, lanthipeptide-class-i} => {ectoine}	48
R783	Amycolatopsis	7.79343e-19	46.8822	15	509	29	46175	7.39901e-18	{lanthipeptide-class-i, ectoine} => {butyrolactone}	53
R783	Nocardia	6.83219e-07	12.5491	8	516	57	46147	3.38363e-06	{lanthipeptide-class-i, ectoine} => {butyrolactone}	43
R783	Nocardiopsis	1.86745e-18	448.975	10	514	2	46202	1.75268e-17	{lanthipeptide-class-i, ectoine} => {butyrolactone}	27
R783	Streptomyces	0	527.913	472	52	781	45423	0	{lanthipeptide-class-i, ectoine} => {butyrolactone}	48
R784	Kitasatospora	6.00553e-42	253.471	25	504	9	46190	9.20026e-41	{butyrolactone, lanthipeptide-class-i} => {t3pks}	61.5
R784	Nocardia	9.602e-05	8.97018	6	523	59	46140	0.000351125	{butyrolactone, lanthipeptide-class-i} => {t3pks}	43
R784	Nocardiopsis	1.35349e-07	62.8997	5	524	7	46192	7.2946e-07	{butyrolactone, lanthipeptide-class-i} => {t3pks}	27
R784	Streptomyces	0	330.176	451	78	802	45397	0	{butyrolactone, lanthipeptide-class-i} => {t3pks}	48
R785	Amycolatopsis	5.02483e-18	41.165	15	579	29	46105	4.67163e-17	{butyrolactone, lanthipeptide-class-i} => {t1pks}	53
R785	Kitasatospora	4.89171e-43	261.809	26	568	8	46126	7.64361e-42	{butyrolactone, lanthipeptide-class-i} => {t1pks}	61.5
R785	Nocardia	1.73735e-06	11.0327	8	586	57	46077	8.1637e-06	{butyrolactone, lanthipeptide-class-i} => {t1pks}	43
R785	Nocardiopsis	6.5925e-18	394.584	10	584	2	46132	6.1162e-17	{butyrolactone, lanthipeptide-class-i} => {t1pks}	27
R785	Streptomyces	0	273.373	488	106	765	45369	0	{butyrolactone, lanthipeptide-class-i} => {t1pks}	48
R786	Amycolatopsis	1.64621e-18	44.5418	15	536	29	46148	1.5481e-17	{butyrolactone, lanthipeptide-class-i} => {nrps-like}	53
R786	Kitasatospora	6.68276e-44	283.58	26	525	8	46169	1.05943e-42	{butyrolactone, lanthipeptide-class-i} => {nrps-like}	61.5
R786	Nocardia	9.94293e-07	11.9194	8	543	57	46120	4.82933e-06	{butyrolactone, lanthipeptide-class-i} => {nrps-like}	43
R786	Streptomyces	0	297.197	462	89	791	45386	0	{butyrolactone, lanthipeptide-class-i} => {nrps-like}	48
R787	Amycolatopsis	6.7445e-15	33.4404	13	578	31	46106	5.72633e-14	{butyrolactone, lanthipeptide-class-i} => {ni-siderophore}	53
R787	Kitasatospora	4.27822e-43	263.219	26	565	8	46129	6.69773e-42	{butyrolactone, lanthipeptide-class-i} => {ni-siderophore}	61.5
R787	Nocardiopsis	2.95741e-13	157.734	8	583	4	46133	2.35703e-12	{butyrolactone, lanthipeptide-class-i} => {ni-siderophore}	27
R787	Streptomyces	0	387.585	510	81	743	45394	0	{butyrolactone, lanthipeptide-class-i} => {ni-siderophore}	48
R788	Amycolatopsis	7.63432e-18	39.9773	15	596	29	46088	7.07186e-17	{butyrolactone, lanthipeptide-class-i} => {terpene}	53
R788	Kitasatospora	1.03194e-42	254.096	26	585	8	46109	1.6025e-41	{butyrolactone, lanthipeptide-class-i} => {terpene}	61.5
R788	Nocardia	2.14026e-06	10.7184	8	603	57	46060	9.92711e-06	{butyrolactone, lanthipeptide-class-i} => {terpene}	43
R788	Nocardiopsis	8.75451e-18	383.286	10	601	2	46115	8.09832e-17	{butyrolactone, lanthipeptide-class-i} => {terpene}	27
R788	Streptomyces	0	307.396	510	101	743	45374	0	{butyrolactone, lanthipeptide-class-i} => {terpene}	48
R789	Amycolatopsis	6.75917e-18	40.3195	15	591	29	46093	6.26761e-17	{butyrolactone, lanthipeptide-class-i} => {ripp-like}	53
R789	Kitasatospora	8.30376e-43	256.317	26	580	8	46114	1.29082e-41	{butyrolactone, lanthipeptide-class-i} => {ripp-like}	61.5
R789	Nocardia	2.01426e-06	10.8091	8	598	57	46065	9.37251e-06	{butyrolactone, lanthipeptide-class-i} => {ripp-like}	43
R789	Nocardiopsis	3.61414e-13	153.708	8	598	4	46118	2.87246e-12	{butyrolactone, lanthipeptide-class-i} => {ripp-like}	27
R789	Streptomyces	0	306.422	506	100	747	45375	0	{butyrolactone, lanthipeptide-class-i} => {ripp-like}	48
R79	Actinoplanes	0.00114798	17.8492	3	772	10	45943	0.00311568	{t3pks, thioamitides} => {t1pks}	31
R79	Azospirillum	0.000612544	11.9111	4	771	20	45933	0.00178403	{t3pks, thioamitides} => {t1pks}	18
R79	Dickeya	4.08059e-11	13.1912	14	761	64	45889	2.95863e-10	{t3pks, thioamitides} => {t1pks}	16
R79	Micromonospora	4.38387e-21	30.3937	20	755	40	45913	4.44203e-20	{t3pks, thioamitides} => {t1pks}	35
R79	Mycobacterium	0	426.21	470	305	166	45787	0	{t3pks, thioamitides} => {t1pks}	23
R79	Myxococcus	1.94482e-36	#NUM!	20	755	0	45953	2.70286e-35	{t3pks, thioamitides} => {t1pks}	43.5
R79	Rhizobium	3.27037e-19	13.0411	26	749	122	45831	3.12803e-18	{t3pks, thioamitides} => {t1pks}	16
R79	Streptomyces	4.455e-63	7.96391	129	646	1124	44829	8.70415e-62	{t3pks, thioamitides} => {t1pks}	48
R790	Actinoplanes	8.31176e-06	41.7301	4	492	9	46223	3.58774e-05	{napaa, lanthipeptide-class-i} => {terpene}	31
R790	Amycolatopsis	2.42755e-26	73.6782	19	477	25	46207	2.78748e-25	{napaa, lanthipeptide-class-i} => {terpene}	53
R790	Chitinophaga	1.48823e-09	47.2258	7	489	14	46218	9.59964e-09	{napaa, lanthipeptide-class-i} => {terpene}	22
R790	Chryseobacterium	3.19856e-08	12.3309	10	486	77	46155	1.84909e-07	{napaa, lanthipeptide-class-i} => {terpene}	10
R790	Clavibacter	0.000846921	10.4305	4	492	36	46196	0.00237109	{napaa, lanthipeptide-class-i} => {terpene}	12
R790	Elizabethkingia	4.4457e-08	11.8682	10	486	80	46152	2.54485e-07	{napaa, lanthipeptide-class-i} => {terpene}	6
R790	Kitasatospora	1.2328e-47	381.302	27	469	7	46225	2.0641e-46	{napaa, lanthipeptide-class-i} => {terpene}	61.5
R790	Kribbella	1.15387e-05	37.5595	4	492	10	46222	4.86342e-05	{napaa, lanthipeptide-class-i} => {terpene}	17.5
R790	Nocardia	4.52551e-07	13.277	8	488	57	46175	2.28956e-06	{napaa, lanthipeptide-class-i} => {terpene}	43
R790	Pedobacter	2.33542e-06	29.3877	5	491	16	46216	1.07872e-05	{napaa, lanthipeptide-class-i} => {terpene}	11
R790	Saccharopolyspora	8.31176e-06	41.7301	4	492	9	46223	3.58774e-05	{napaa, lanthipeptide-class-i} => {terpene}	53
R790	Streptomyces	0	120.653	350	146	903	45329	0	{napaa, lanthipeptide-class-i} => {terpene}	48
R791	Nocardia	0.00010742	8.78303	6	534	59	46129	0.000386334	{lanthipeptide-class-i, ectoine} => {t3pks}	43
R791	Nocardiopsis	1.49869e-07	61.6001	5	535	7	46181	8.03738e-07	{lanthipeptide-class-i, ectoine} => {t3pks}	27
R791	Saccharopolyspora	3.71141e-09	73.9906	6	534	7	46181	2.31588e-08	{lanthipeptide-class-i, ectoine} => {t3pks}	53
R791	Shouchella	3.38846e-20	479.566	11	529	2	46186	3.32329e-19	{lanthipeptide-class-i, ectoine} => {t3pks}	5
R791	Streptomyces	0	371.526	467	73	786	45402	0	{lanthipeptide-class-i, ectoine} => {t3pks}	48
R792	Amycolatopsis	4.82438e-23	55.079	18	579	26	46105	5.13209e-22	{lanthipeptide-class-i, ectoine} => {t1pks}	53
R792	Nocardia	1.80333e-06	10.976	8	589	57	46074	8.4496e-06	{lanthipeptide-class-i, ectoine} => {t1pks}	43
R792	Nocardiopsis	1.69455e-23	#NUM!	12	585	0	46131	1.82183e-22	{lanthipeptide-class-i, ectoine} => {t1pks}	27
R792	Saccharopolyspora	5.83598e-15	175.764	9	588	4	46127	4.96687e-14	{lanthipeptide-class-i, ectoine} => {t1pks}	53
R792	Streptomyces	0	340.126	507	90	746	45385	0	{lanthipeptide-class-i, ectoine} => {t1pks}	48
R793	Amycolatopsis	1.14234e-23	59.9059	18	533	26	46151	1.23269e-22	{lanthipeptide-class-i, ectoine} => {nrps-like}	53
R793	Nocardia	9.94293e-07	11.9194	8	543	57	46120	4.82933e-06	{lanthipeptide-class-i, ectoine} => {nrps-like}	43
R793	Saccharopolyspora	4.9254e-11	98.7863	7	544	6	46171	3.55192e-10	{lanthipeptide-class-i, ectoine} => {nrps-like}	53
R793	Streptomyces	0	392.04	479	72	774	45403	0	{lanthipeptide-class-i, ectoine} => {nrps-like}	48
R794	Amycolatopsis	3.7888e-21	48.7813	17	594	27	46090	3.84704e-20	{lanthipeptide-class-i, ectoine} => {ni-siderophore}	53
R794	Nocardiopsis	2.23887e-15	229.25	9	602	3	46114	1.93183e-14	{lanthipeptide-class-i, ectoine} => {ni-siderophore}	27
R794	Saccharopolyspora	7.74174e-09	65.3796	6	605	7	46110	4.71565e-08	{lanthipeptide-class-i, ectoine} => {ni-siderophore}	53
R794	Shouchella	1.33077e-19	422.22	11	600	2	46115	1.28338e-18	{lanthipeptide-class-i, ectoine} => {ni-siderophore}	5
R794	Streptomyces	0	419.971	531	80	722	45395	0	{lanthipeptide-class-i, ectoine} => {ni-siderophore}	48
R795	Amycolatopsis	1.97495e-24	57.7305	19	606	25	46078	2.17174e-23	{lanthipeptide-class-i, ectoine} => {terpene}	53
R795	Nocardia	2.52935e-06	10.4707	8	617	57	46046	1.16316e-05	{lanthipeptide-class-i, ectoine} => {terpene}	43
R795	Nocardiopsis	2.9519e-23	#NUM!	12	613	0	46103	3.15541e-22	{lanthipeptide-class-i, ectoine} => {terpene}	27
R795	Saccharopolyspora	8.82068e-15	167.662	9	616	4	46099	7.46418e-14	{lanthipeptide-class-i, ectoine} => {terpene}	53
R795	Streptomyces	0	352.639	531	94	722	45381	0	{lanthipeptide-class-i, ectoine} => {terpene}	48
R796	Clavibacter	0.000885513	10.3036	4	498	36	46190	0.00246884	{hydrogen-cyanide, lanthipeptide-class-i} => {t3pks}	12
R796	Kitasatospora	1.57857e-42	267.808	25	477	9	46217	2.4461e-41	{hydrogen-cyanide, lanthipeptide-class-i} => {t3pks}	61.5
R796	Kribbella	2.59265e-07	51.5911	5	497	9	46217	1.34989e-06	{hydrogen-cyanide, lanthipeptide-class-i} => {t3pks}	17.5
R796	Micromonospora	1.6143e-08	16.5245	9	493	51	46175	9.57044e-08	{hydrogen-cyanide, lanthipeptide-class-i} => {t3pks}	35
R796	Pseudoalteromonas	4.66579e-06	9.45852	8	494	79	46147	2.08266e-05	{hydrogen-cyanide, lanthipeptide-class-i} => {t3pks}	6
R796	Saccharopolyspora	1.68158e-07	58.0667	5	497	8	46218	8.9637e-07	{hydrogen-cyanide, lanthipeptide-class-i} => {t3pks}	53
R796	Streptomyces	0	216.115	403	99	850	45376	0	{hydrogen-cyanide, lanthipeptide-class-i} => {t3pks}	48
R797	Amycolatopsis	8.65365e-17	39.4866	14	545	30	46139	7.77383e-16	{hydrogen-cyanide, lanthipeptide-class-i} => {t1pks}	53
R797	Kitasatospora	9.79319e-44	279.26	26	533	8	46161	1.54873e-42	{hydrogen-cyanide, lanthipeptide-class-i} => {t1pks}	61.5
R797	Kribbella	4.40726e-07	46.2016	5	554	9	46160	2.23236e-06	{hydrogen-cyanide, lanthipeptide-class-i} => {t1pks}	17.5
R797	Micromonospora	4.04686e-08	14.7973	9	550	51	46118	2.32072e-07	{hydrogen-cyanide, lanthipeptide-class-i} => {t1pks}	35
R797	Nocardiopsis	0.000345671	27.6574	3	556	9	46160	0.00107738	{hydrogen-cyanide, lanthipeptide-class-i} => {t1pks}	27
R797	Pseudoalteromonas	1.0815e-21	27.2507	21	538	66	46103	1.11517e-20	{hydrogen-cyanide, lanthipeptide-class-i} => {t1pks}	6
R797	Saccharopolyspora	4.56028e-09	71.4554	6	553	7	46162	2.82663e-08	{hydrogen-cyanide, lanthipeptide-class-i} => {t1pks}	53
R797	Streptomyces	0	179.298	428	131	825	45344	0	{hydrogen-cyanide, lanthipeptide-class-i} => {t1pks}	48
R798	Amycolatopsis	1.79456e-17	44.3903	14	485	30	46199	1.64506e-16	{hydrogen-cyanide, lanthipeptide-class-i} => {nrps-like}	53
R798	Kitasatospora	4.80617e-45	315.291	26	473	8	46221	7.75258e-44	{hydrogen-cyanide, lanthipeptide-class-i} => {nrps-like}	61.5
R798	Micromonospora	1.53339e-08	16.6266	9	490	51	46178	9.10719e-08	{hydrogen-cyanide, lanthipeptide-class-i} => {nrps-like}	35
R798	Pseudoalteromonas	3.38394e-08	12.2545	10	489	77	46152	1.95202e-07	{hydrogen-cyanide, lanthipeptide-class-i} => {nrps-like}	6
R798	Saccharopolyspora	8.51135e-06	41.4747	4	495	9	46220	3.66986e-05	{hydrogen-cyanide, lanthipeptide-class-i} => {nrps-like}	53
R798	Streptomyces	0	198.878	394	105	859	45370	0	{hydrogen-cyanide, lanthipeptide-class-i} => {nrps-like}	48
R799	Amycolatopsis	2.02801e-15	36.8532	13	525	31	46159	1.75173e-14	{hydrogen-cyanide, lanthipeptide-class-i} => {ni-siderophore}	53
R799	Clavibacter	0.00114357	9.60228	4	534	36	46154	0.00310554	{hydrogen-cyanide, lanthipeptide-class-i} => {ni-siderophore}	12
R799	Kitasatospora	3.54736e-44	290.893	26	512	8	46182	5.64646e-43	{hydrogen-cyanide, lanthipeptide-class-i} => {ni-siderophore}	61.5
R799	Kribbella	3.64915e-07	48.0945	5	533	9	46181	1.86704e-06	{hydrogen-cyanide, lanthipeptide-class-i} => {ni-siderophore}	17.5
R799	Micromonospora	2.91983e-08	15.3901	9	529	51	46139	1.69354e-07	{hydrogen-cyanide, lanthipeptide-class-i} => {ni-siderophore}	35
R799	Saccharopolyspora	0.000398312	25.8832	3	535	10	46180	0.00122324	{hydrogen-cyanide, lanthipeptide-class-i} => {ni-siderophore}	53
R799	Streptomyces	0	260.405	443	95	810	45380	0	{hydrogen-cyanide, lanthipeptide-class-i} => {ni-siderophore}	48
R8	Burkholderia	2.20606e-20	4.79954	59	1312	421	44936	2.17722e-19	{phenazine} => {nrps-like}	27
R8	Cupriavidus	0.00171657	5.24175	6	1365	38	45319	0.00448384	{phenazine} => {nrps-like}	12
R8	Kitasatospora	4.95134e-05	8.61517	7	1364	27	45330	0.000189532	{phenazine} => {nrps-like}	61.5
R8	Pseudomonas	0	156.402	1061	310	970	44387	0	{phenazine} => {nrps-like}	21
R8	Saccharopolyspora	2.28202e-05	20.7442	5	1366	8	45349	9.14417e-05	{phenazine} => {nrps-like}	53
R8	Streptomyces	2.58735e-46	4.76392	146	1225	1107	44250	4.24706e-45	{phenazine} => {nrps-like}	48
R80	Actinoplanes	0.00114372	17.8727	3	771	10	45944	0.00310584	{t3pks, thioamitides} => {nrps-like}	31
R80	Dickeya	2.08303e-36	43.0193	32	742	46	45908	2.89116e-35	{t3pks, thioamitides} => {nrps-like}	16
R80	Legionella	0.0039094	3.05984	9	765	176	45778	0.00945481	{t3pks, thioamitides} => {nrps-like}	10
R80	Micromonospora	3.50197e-18	25.9977	18	756	42	45912	3.2696e-17	{t3pks, thioamitides} => {nrps-like}	35
R80	Mycobacterium	0	427.704	470	304	166	45788	0	{t3pks, thioamitides} => {nrps-like}	23
R80	Myxococcus	1.89463e-36	#NUM!	20	754	0	45954	2.63392e-35	{t3pks, thioamitides} => {nrps-like}	43.5
R80	Rhizobium	6.69728e-15	10.6415	22	752	126	45828	5.68677e-14	{t3pks, thioamitides} => {nrps-like}	16
R80	Streptomyces	8.81531e-52	6.94715	116	658	1137	44817	1.58098e-50	{t3pks, thioamitides} => {nrps-like}	48
R800	Amycolatopsis	7.83555e-17	39.7817	14	541	30	46143	7.04556e-16	{hydrogen-cyanide, lanthipeptide-class-i} => {terpene}	53
R800	Clavibacter	0.00128211	9.30095	4	551	36	46137	0.00344138	{hydrogen-cyanide, lanthipeptide-class-i} => {terpene}	12
R800	Kitasatospora	8.09557e-44	281.403	26	529	8	46165	1.28194e-42	{hydrogen-cyanide, lanthipeptide-class-i} => {terpene}	61.5
R800	Kribbella	0.000550216	22.8106	3	552	11	46162	0.00162545	{hydrogen-cyanide, lanthipeptide-class-i} => {terpene}	17.5
R800	Micromonospora	3.80681e-08	14.9067	9	546	51	46122	2.18743e-07	{hydrogen-cyanide, lanthipeptide-class-i} => {terpene}	35
R800	Nocardiopsis	0.000338487	27.859	3	552	9	46164	0.00105783	{hydrogen-cyanide, lanthipeptide-class-i} => {terpene}	27
R800	Saccharopolyspora	4.36937e-09	71.9761	6	549	7	46166	2.71183e-08	{hydrogen-cyanide, lanthipeptide-class-i} => {terpene}	53
R800	Streptomyces	0	222.231	443	112	810	45363	0	{hydrogen-cyanide, lanthipeptide-class-i} => {terpene}	48
R801	Amycolatopsis	1.18903e-16	38.5569	14	558	30	46126	1.06502e-15	{hydrogen-cyanide, lanthipeptide-class-i} => {ripp-like}	53
R801	Clavibacter	0.00143202	9.0204	4	568	36	46120	0.00380015	{hydrogen-cyanide, lanthipeptide-class-i} => {ripp-like}	12
R801	Kitasatospora	1.8009e-43	272.513	26	546	8	46148	2.8393e-42	{hydrogen-cyanide, lanthipeptide-class-i} => {ripp-like}	61.5
R801	Micromonospora	4.92086e-08	14.4525	9	563	51	46105	2.80846e-07	{hydrogen-cyanide, lanthipeptide-class-i} => {ripp-like}	35
R801	Pseudoalteromonas	2.09193e-24	30.148	23	549	64	46092	2.2987e-23	{hydrogen-cyanide, lanthipeptide-class-i} => {ripp-like}	6
R801	Saccharopolyspora	5.22916e-09	69.8097	6	566	7	46149	3.22684e-08	{hydrogen-cyanide, lanthipeptide-class-i} => {ripp-like}	53
R801	Streptomyces	0	183.579	439	133	814	45342	0	{hydrogen-cyanide, lanthipeptide-class-i} => {ripp-like}	48
R802	Actinoplanes	0.000495904	23.9795	3	577	10	46138	0.00148503	{azole-containing-ripp, lanthipeptide-class-i} => {t3pks}	31
R802	Brevibacillus	0.000133089	11.451	5	575	35	46113	0.00046338	{azole-containing-ripp, lanthipeptide-class-i} => {t3pks}	16.5
R802	Clavibacter	9.55758e-06	14.1792	6	574	34	46114	4.09323e-05	{azole-containing-ripp, lanthipeptide-class-i} => {t3pks}	12
R802	Kitasatospora	5.20427e-32	133.154	21	559	13	46135	6.55022e-31	{azole-containing-ripp, lanthipeptide-class-i} => {t3pks}	61.5
R802	Micromonospora	1.81234e-14	24.792	14	566	46	46102	1.5199e-13	{azole-containing-ripp, lanthipeptide-class-i} => {t3pks}	35
R802	Priestia	0.000492358	6.50744	6	574	74	46074	0.00147585	{azole-containing-ripp, lanthipeptide-class-i} => {t3pks}	9
R802	Streptococcus	6.19606e-107	13.6372	162	418	1275	44873	1.38075e-105	{azole-containing-ripp, lanthipeptide-class-i} => {t3pks}	5
R802	Streptomyces	9.6553e-277	41.6263	275	305	978	45170	2.5304e-275	{azole-containing-ripp, lanthipeptide-class-i} => {t3pks}	48
R803	Actinoplanes	1.57861e-05	22.4492	5	1265	8	45450	6.49745e-05	{ni-siderophore, lanthipeptide-class-i} => {t3pks}	31
R803	Chitinophaga	1.723e-09	27.0204	9	1261	12	45446	1.10497e-08	{ni-siderophore, lanthipeptide-class-i} => {t3pks}	22
R803	Clavibacter	0.000693368	6.34111	6	1264	34	45424	0.00198828	{ni-siderophore, lanthipeptide-class-i} => {t3pks}	12
R803	Kitasatospora	1.81224e-36	140.847	27	1243	7	45451	2.52035e-35	{ni-siderophore, lanthipeptide-class-i} => {t3pks}	61.5
R803	Kribbella	9.92066e-07	26.9583	6	1264	8	45450	4.81903e-06	{ni-siderophore, lanthipeptide-class-i} => {t3pks}	17.5
R803	Micromonospora	4.38349e-25	27.9122	26	1244	34	45424	4.89684e-24	{ni-siderophore, lanthipeptide-class-i} => {t3pks}	35
R803	Nocardiopsis	9.93774e-06	25.644	5	1265	7	45451	4.24217e-05	{ni-siderophore, lanthipeptide-class-i} => {t3pks}	27
R803	Paenibacillus	7.49308e-05	2.75229	21	1249	276	45182	0.00027867	{ni-siderophore, lanthipeptide-class-i} => {t3pks}	16
R803	Pedobacter	4.32565e-08	22.1541	8	1262	13	45445	2.47768e-07	{ni-siderophore, lanthipeptide-class-i} => {t3pks}	11
R803	Priestia	3.17113e-08	7.66653	14	1256	66	45392	1.83371e-07	{ni-siderophore, lanthipeptide-class-i} => {t3pks}	9
R803	Saccharopolyspora	0.000319062	15.9472	4	1266	9	45449	0.0010053	{ni-siderophore, lanthipeptide-class-i} => {t3pks}	53
R803	Shouchella	4.25121e-16	198.827	11	1259	2	45456	3.75791e-15	{ni-siderophore, lanthipeptide-class-i} => {t3pks}	5
R803	Staphylococcus	0	21.1851	542	728	1543	43915	0	{ni-siderophore, lanthipeptide-class-i} => {t3pks}	8
R803	Streptomyces	0	39.2616	504	766	749	44709	0	{ni-siderophore, lanthipeptide-class-i} => {t3pks}	48
R804	Actinoplanes	2.7659e-05	19.9033	5	1422	8	45293	0.000109772	{terpene, lanthipeptide-class-i} => {t3pks}	31
R804	Bacillus	3.96758e-14	2.30177	116	1311	1677	43624	3.27717e-13	{terpene, lanthipeptide-class-i} => {t3pks}	18
R804	Chitinophaga	5.48773e-17	64.0153	14	1413	7	45294	4.95813e-16	{terpene, lanthipeptide-class-i} => {t3pks}	22
R804	Clavibacter	0.00126611	5.62066	6	1421	34	45267	0.00340216	{terpene, lanthipeptide-class-i} => {t3pks}	12
R804	Geobacillus	0.000134371	7.19716	7	1420	31	45270	0.000467159	{terpene, lanthipeptide-class-i} => {t3pks}	6
R804	Kitasatospora	4.2483e-35	124.657	27	1400	7	45294	5.72371e-34	{terpene, lanthipeptide-class-i} => {t3pks}	61.5
R804	Kribbella	0.000678317	12.7288	4	1423	10	45291	0.0019497	{terpene, lanthipeptide-class-i} => {t3pks}	17.5
R804	Micromonospora	8.3414e-24	24.7009	26	1401	34	45267	9.03782e-23	{terpene, lanthipeptide-class-i} => {t3pks}	35
R804	Nocardiopsis	1.74615e-05	22.7456	5	1422	7	45294	7.13147e-05	{terpene, lanthipeptide-class-i} => {t3pks}	27
R804	Pedobacter	1.43254e-13	42.6566	12	1415	9	45292	1.15435e-12	{terpene, lanthipeptide-class-i} => {t3pks}	11
R804	Priestia	1.32356e-07	6.78999	14	1413	66	45235	7.14141e-07	{terpene, lanthipeptide-class-i} => {t3pks}	9
R804	Saccharopolyspora	1.1455e-06	27.2936	6	1421	7	45294	5.52206e-06	{terpene, lanthipeptide-class-i} => {t3pks}	53
R804	Sphingobacterium	0.00164309	5.30856	6	1421	36	45265	0.00430708	{terpene, lanthipeptide-class-i} => {t3pks}	6
R804	Spirosoma	0.000678317	12.7288	4	1423	10	45291	0.0019497	{terpene, lanthipeptide-class-i} => {t3pks}	13
R804	Staphylococcus	0	16.1975	523	904	1562	43739	0	{terpene, lanthipeptide-class-i} => {t3pks}	8
R804	Streptomyces	0	32.4427	504	923	749	44552	0	{terpene, lanthipeptide-class-i} => {t3pks}	48
R805	Actinoplanes	2.96671e-05	19.6048	5	1443	8	45272	0.000117358	{nrps, lanthipeptide-class-i} => {t3pks}	31
R805	Bacillus	1.07981e-13	2.26432	116	1332	1677	43603	8.74366e-13	{nrps, lanthipeptide-class-i} => {t3pks}	18
R805	Chitinophaga	6.71907e-17	63.0428	14	1434	7	45273	6.05188e-16	{nrps, lanthipeptide-class-i} => {t3pks}	22
R805	Kitasatospora	6.78551e-33	103.227	26	1422	8	45272	8.70593e-32	{nrps, lanthipeptide-class-i} => {t3pks}	61.5
R805	Kribbella	0.000716559	12.5379	4	1444	10	45270	0.00204518	{nrps, lanthipeptide-class-i} => {t3pks}	17.5
R805	Micromonospora	1.20523e-23	24.3249	26	1422	34	45246	1.30009e-22	{nrps, lanthipeptide-class-i} => {t3pks}	35
R805	Nocardiopsis	1.87364e-05	22.4044	5	1443	7	45273	7.61549e-05	{nrps, lanthipeptide-class-i} => {t3pks}	27
R805	Paenibacillus	7.8149e-26	7.17769	54	1394	243	45037	8.86489e-25	{nrps, lanthipeptide-class-i} => {t3pks}	16
R805	Pedobacter	6.46243e-12	34.6141	11	1437	10	45270	4.89062e-11	{nrps, lanthipeptide-class-i} => {t3pks}	11
R805	Saccharopolyspora	1.24719e-06	26.9176	6	1442	7	45273	5.98142e-06	{nrps, lanthipeptide-class-i} => {t3pks}	53
R805	Spirosoma	0.000716559	12.5379	4	1444	10	45270	0.00204518	{nrps, lanthipeptide-class-i} => {t3pks}	13
R805	Staphylococcus	0	16.9544	542	906	1543	43737	0	{nrps, lanthipeptide-class-i} => {t3pks}	8
R805	Streptomyces	0	30.623	496	952	757	44523	0	{nrps, lanthipeptide-class-i} => {t3pks}	48
R806	Actinoplanes	0.00122194	17.4586	3	789	10	45926	0.00329328	{t1pks, lanthipeptide-class-i} => {nrps-like}	31
R806	Amycolatopsis	7.50919e-21	41.0458	18	774	26	45910	7.5466e-20	{t1pks, lanthipeptide-class-i} => {nrps-like}	53
R806	Chitinophaga	5.51232e-13	53.3897	10	782	11	45925	4.35012e-12	{t1pks, lanthipeptide-class-i} => {nrps-like}	22
R806	Chryseobacterium	2.48951e-10	11.303	14	778	73	45863	1.70502e-09	{t1pks, lanthipeptide-class-i} => {nrps-like}	10
R806	Kitasatospora	4.76378e-42	231.722	27	765	7	45929	7.31034e-41	{t1pks, lanthipeptide-class-i} => {nrps-like}	61.5
R806	Kribbella	0.00153567	15.8735	3	789	11	45925	0.00404736	{t1pks, lanthipeptide-class-i} => {nrps-like}	17.5
R806	Micromonospora	1.76237e-25	37.0884	23	769	37	45899	1.98285e-24	{t1pks, lanthipeptide-class-i} => {nrps-like}	35
R806	Nocardia	1.41565e-05	8.21223	8	784	57	45879	5.87865e-05	{t1pks, lanthipeptide-class-i} => {nrps-like}	43
R806	Paenibacillus	2.77744e-33	12.1445	49	743	248	45688	3.59928e-32	{t1pks, lanthipeptide-class-i} => {nrps-like}	16
R806	Pedobacter	0.000389565	13.7114	4	788	17	45919	0.00119876	{t1pks, lanthipeptide-class-i} => {nrps-like}	11
R806	Pseudoalteromonas	2.28443e-06	7.61588	10	782	77	45859	1.05614e-05	{t1pks, lanthipeptide-class-i} => {nrps-like}	6
R806	Saccharopolyspora	6.14652e-10	68.1422	7	785	6	45930	4.08185e-09	{t1pks, lanthipeptide-class-i} => {nrps-like}	53
R806	Streptomyces	0	108.422	508	284	745	45191	0	{t1pks, lanthipeptide-class-i} => {nrps-like}	48
R807	Actinoplanes	5.0333e-05	26.0802	4	782	9	45933	0.000192371	{t1pks, lanthipeptide-class-i} => {ni-siderophore}	31
R807	Amycolatopsis	9.49926e-18	34.0546	16	770	28	45914	8.77736e-17	{t1pks, lanthipeptide-class-i} => {ni-siderophore}	53
R807	Chitinophaga	1.03738e-09	36.3059	8	778	13	45929	6.77415e-09	{t1pks, lanthipeptide-class-i} => {ni-siderophore}	22
R807	Chryseobacterium	1.83547e-11	12.3876	15	771	72	45870	1.35772e-10	{t1pks, lanthipeptide-class-i} => {ni-siderophore}	10
R807	Kitasatospora	3.86955e-42	233.589	27	759	7	45935	5.95122e-41	{t1pks, lanthipeptide-class-i} => {ni-siderophore}	61.5
R807	Kribbella	5.94887e-08	44.1452	6	780	8	45934	3.3525e-07	{t1pks, lanthipeptide-class-i} => {ni-siderophore}	17.5
R807	Micromonospora	2.01661e-30	46.1679	26	760	34	45908	2.46954e-29	{t1pks, lanthipeptide-class-i} => {ni-siderophore}	35
R807	Nocardiopsis	2.16648e-14	176.633	9	777	3	45939	1.81143e-13	{t1pks, lanthipeptide-class-i} => {ni-siderophore}	27
R807	Pedobacter	3.5136e-08	29.4669	7	779	14	45928	2.02455e-07	{t1pks, lanthipeptide-class-i} => {ni-siderophore}	11
R807	Saccharopolyspora	3.4486e-08	50.4493	6	780	7	45935	1.98804e-07	{t1pks, lanthipeptide-class-i} => {ni-siderophore}	53
R807	Streptomyces	0	148.375	549	237	704	45238	0	{t1pks, lanthipeptide-class-i} => {ni-siderophore}	48
R808	Actinoplanes	6.94489e-05	23.9802	4	850	9	45865	0.00025951	{t1pks, lanthipeptide-class-i} => {terpene}	31
R808	Amycolatopsis	2.86114e-20	37.9525	18	836	26	45848	2.81359e-19	{t1pks, lanthipeptide-class-i} => {terpene}	53
R808	Chitinophaga	4.12381e-18	88.3671	13	841	8	45866	3.84323e-17	{t1pks, lanthipeptide-class-i} => {terpene}	22
R808	Chryseobacterium	1.04478e-16	16.3935	20	834	67	45807	9.36878e-16	{t1pks, lanthipeptide-class-i} => {terpene}	10
R808	Kitasatospora	3.73301e-41	214.023	27	827	7	45867	5.65508e-40	{t1pks, lanthipeptide-class-i} => {terpene}	61.5
R808	Kribbella	9.58212e-05	21.5724	4	850	10	45864	0.000350412	{t1pks, lanthipeptide-class-i} => {terpene}	17.5
R808	Micromonospora	1.71832e-29	42.3167	26	828	34	45840	2.07487e-28	{t1pks, lanthipeptide-class-i} => {terpene}	35
R808	Nocardia	2.42448e-05	7.60103	8	846	57	45817	9.68394e-05	{t1pks, lanthipeptide-class-i} => {terpene}	43
R808	Nocardiopsis	1.28667e-21	#NUM!	12	842	0	45874	1.32483e-20	{t1pks, lanthipeptide-class-i} => {terpene}	27
R808	Pedobacter	1.16043e-12	49.3737	10	844	11	45863	9.05916e-12	{t1pks, lanthipeptide-class-i} => {terpene}	11
R808	Saccharopolyspora	1.46115e-13	121.598	9	845	4	45870	1.17714e-12	{t1pks, lanthipeptide-class-i} => {terpene}	53
R808	Spirosoma	0.00190476	14.6994	3	851	11	45863	0.00493669	{t1pks, lanthipeptide-class-i} => {terpene}	13
R808	Streptomyces	0	115.676	549	305	704	45170	0	{t1pks, lanthipeptide-class-i} => {terpene}	48
R809	Actinoplanes	2.24066e-07	54.678	5	527	8	46188	1.17392e-06	{betalactone, lanthipeptide-class-i} => {terpene}	31
R809	Amycolatopsis	6.35345e-14	33.2802	12	520	32	46164	5.19046e-13	{betalactone, lanthipeptide-class-i} => {terpene}	53
R809	Bacillus	4.82156e-93	11.4016	157	375	1636	44560	1.04307e-91	{betalactone, lanthipeptide-class-i} => {terpene}	18
R809	Clavibacter	5.85158e-06	15.4854	6	526	34	46162	2.57652e-05	{betalactone, lanthipeptide-class-i} => {terpene}	12
R809	Flavobacterium	0.000250634	4.60488	9	523	172	46024	0.000810712	{betalactone, lanthipeptide-class-i} => {terpene}	6
R809	Geobacillus	2.21639e-07	19.8431	7	525	31	46165	1.16222e-06	{betalactone, lanthipeptide-class-i} => {terpene}	6
R809	Kitasatospora	1.8314e-15	48.4006	12	520	22	46174	1.58508e-14	{betalactone, lanthipeptide-class-i} => {terpene}	61.5
R809	Micromonospora	1.52341e-09	17.6753	10	522	50	46146	9.81846e-09	{betalactone, lanthipeptide-class-i} => {terpene}	35
R809	Saccharopolyspora	1.09483e-05	38.8575	4	528	9	46187	4.63664e-05	{betalactone, lanthipeptide-class-i} => {terpene}	53
R809	Sphingobacterium	0.000112797	11.8346	5	527	37	46159	0.00040242	{betalactone, lanthipeptide-class-i} => {terpene}	6
R809	Streptomyces	3.92379e-246	39.2588	248	284	1005	45191	1.00216e-244	{betalactone, lanthipeptide-class-i} => {terpene}	48
R81	Actinoplanes	0.00177414	15.2893	3	899	10	45816	0.00462126	{t3pks, thioamitides} => {terpene}	31
R81	Azospirillum	4.14048e-31	261.337	20	882	4	45822	5.12353e-30	{t3pks, thioamitides} => {terpene}	18
R81	Mesorhizobium	1.82543e-06	7.89208	10	892	65	45761	8.5489e-06	{t3pks, thioamitides} => {terpene}	13
R81	Micromonospora	8.50137e-20	25.9431	20	882	40	45786	8.24436e-19	{t3pks, thioamitides} => {terpene}	35
R81	Mycobacterium	0	295.363	469	433	167	45659	0	{t3pks, thioamitides} => {terpene}	23
R81	Myxococcus	4.18992e-35	#NUM!	20	882	0	45826	5.64673e-34	{t3pks, thioamitides} => {terpene}	43.5
R81	Rhizobium	6.53156e-200	379.539	128	774	20	45806	1.59949e-198	{t3pks, thioamitides} => {terpene}	16
R81	Streptomyces	1.07514e-57	6.83495	132	770	1121	44705	2.03803e-56	{t3pks, thioamitides} => {terpene}	48
R810	Actinoplanes	3.07635e-05	19.4519	5	1454	8	45261	0.000121465	{ni-siderophore, lanthipeptide-class-i} => {terpene}	31
R810	Amycolatopsis	7.18931e-15	19.7505	17	1442	27	45242	6.09773e-14	{ni-siderophore, lanthipeptide-class-i} => {terpene}	53
R810	Chitinophaga	5.76402e-09	23.4025	9	1450	12	45257	3.54564e-08	{ni-siderophore, lanthipeptide-class-i} => {terpene}	22
R810	Chryseobacterium	1.45906e-09	7.613	17	1442	70	45199	9.4182e-09	{ni-siderophore, lanthipeptide-class-i} => {terpene}	10
R810	Clavibacter	0.00141787	5.49326	6	1453	34	45235	0.00376535	{ni-siderophore, lanthipeptide-class-i} => {terpene}	12
R810	Elizabethkingia	5.89922e-70	67.9492	61	1398	29	45240	1.19229e-68	{ni-siderophore, lanthipeptide-class-i} => {terpene}	6
R810	Kitasatospora	6.11092e-37	148.078	28	1431	6	45263	8.5919e-36	{ni-siderophore, lanthipeptide-class-i} => {terpene}	61.5
R810	Kribbella	0.000737195	12.4409	4	1455	10	45259	0.00209627	{ni-siderophore, lanthipeptide-class-i} => {terpene}	17.5
R810	Micromonospora	1.45822e-23	24.1324	26	1433	34	45235	1.56999e-22	{ni-siderophore, lanthipeptide-class-i} => {terpene}	35
R810	Nocardiopsis	5.56445e-12	93.8594	9	1450	3	45266	4.2252e-11	{ni-siderophore, lanthipeptide-class-i} => {terpene}	27
R810	Pedobacter	5.76402e-09	23.4025	9	1450	12	45257	3.54564e-08	{ni-siderophore, lanthipeptide-class-i} => {terpene}	11
R810	Priestia	1.73181e-07	6.63494	14	1445	66	45203	9.21611e-07	{ni-siderophore, lanthipeptide-class-i} => {terpene}	9
R810	Saccharopolyspora	1.30334e-06	26.701	6	1453	7	45262	6.23471e-06	{ni-siderophore, lanthipeptide-class-i} => {terpene}	53
R810	Staphylococcus	0	15.6323	523	936	1562	43707	0	{ni-siderophore, lanthipeptide-class-i} => {terpene}	8
R810	Streptomyces	0	42.3921	573	886	680	44589	0	{ni-siderophore, lanthipeptide-class-i} => {terpene}	48
R811	Actinoplanes	3.07635e-05	19.4519	5	1454	8	45261	0.000121465	{terpene, lanthipeptide-class-i} => {ni-siderophore}	31
R811	Amycolatopsis	7.18931e-15	19.7505	17	1442	27	45242	6.09773e-14	{terpene, lanthipeptide-class-i} => {ni-siderophore}	53
R811	Chitinophaga	5.76402e-09	23.4025	9	1450	12	45257	3.54564e-08	{terpene, lanthipeptide-class-i} => {ni-siderophore}	22
R811	Chryseobacterium	1.45906e-09	7.613	17	1442	70	45199	9.4182e-09	{terpene, lanthipeptide-class-i} => {ni-siderophore}	10
R811	Clavibacter	0.00141787	5.49326	6	1453	34	45235	0.00376535	{terpene, lanthipeptide-class-i} => {ni-siderophore}	12
R811	Elizabethkingia	5.89922e-70	67.9492	61	1398	29	45240	1.19229e-68	{terpene, lanthipeptide-class-i} => {ni-siderophore}	6
R811	Kitasatospora	6.11092e-37	148.078	28	1431	6	45263	8.5919e-36	{terpene, lanthipeptide-class-i} => {ni-siderophore}	61.5
R811	Kribbella	0.000737195	12.4409	4	1455	10	45259	0.00209627	{terpene, lanthipeptide-class-i} => {ni-siderophore}	17.5
R811	Micromonospora	1.45822e-23	24.1324	26	1433	34	45235	1.56999e-22	{terpene, lanthipeptide-class-i} => {ni-siderophore}	35
R811	Nocardiopsis	5.56445e-12	93.8594	9	1450	3	45266	4.2252e-11	{terpene, lanthipeptide-class-i} => {ni-siderophore}	27
R811	Pedobacter	5.76402e-09	23.4025	9	1450	12	45257	3.54564e-08	{terpene, lanthipeptide-class-i} => {ni-siderophore}	11
R811	Priestia	1.73181e-07	6.63494	14	1445	66	45203	9.21611e-07	{terpene, lanthipeptide-class-i} => {ni-siderophore}	9
R811	Saccharopolyspora	1.30334e-06	26.701	6	1453	7	45262	6.23471e-06	{terpene, lanthipeptide-class-i} => {ni-siderophore}	53
R811	Staphylococcus	0	15.6323	523	936	1562	43707	0	{terpene, lanthipeptide-class-i} => {ni-siderophore}	8
R811	Streptomyces	0	42.3921	573	886	680	44589	0	{terpene, lanthipeptide-class-i} => {ni-siderophore}	48
R812	Actinoplanes	2.46347e-05	20.4058	5	1388	8	45327	9.83354e-05	{nrps, lanthipeptide-class-i} => {ni-siderophore}	31
R812	Amycolatopsis	3.38106e-15	20.7273	17	1376	27	45308	2.89856e-14	{nrps, lanthipeptide-class-i} => {ni-siderophore}	53
R812	Chitinophaga	3.8554e-09	24.5537	9	1384	12	45323	2.40249e-08	{nrps, lanthipeptide-class-i} => {ni-siderophore}	22
R812	Chryseobacterium	1.83588e-06	5.76222	13	1380	74	45261	8.59185e-06	{nrps, lanthipeptide-class-i} => {ni-siderophore}	10
R812	Kitasatospora	2.21312e-35	127.849	27	1366	7	45328	3.00074e-34	{nrps, lanthipeptide-class-i} => {ni-siderophore}	61.5
R812	Kribbella	0.00061953	13.0501	4	1389	10	45325	0.00180237	{nrps, lanthipeptide-class-i} => {ni-siderophore}	17.5
R812	Micromonospora	4.54094e-24	25.3343	26	1367	34	45301	4.95003e-23	{nrps, lanthipeptide-class-i} => {ni-siderophore}	35
R812	Nocardiopsis	3.67855e-12	98.4573	9	1384	3	45332	2.81604e-11	{nrps, lanthipeptide-class-i} => {ni-siderophore}	27
R812	Paenibacillus	1.03496e-07	3.43636	28	1365	269	45066	5.66406e-07	{nrps, lanthipeptide-class-i} => {ni-siderophore}	16
R812	Pedobacter	2.56416e-05	13.0675	6	1387	15	45320	0.000102139	{nrps, lanthipeptide-class-i} => {ni-siderophore}	11
R812	Saccharopolyspora	9.95376e-07	27.9967	6	1387	7	45328	4.83394e-06	{nrps, lanthipeptide-class-i} => {ni-siderophore}	53
R812	Staphylococcus	0	18.1401	543	850	1542	43793	0	{nrps, lanthipeptide-class-i} => {ni-siderophore}	8
R812	Streptomyces	0	44.2651	565	828	688	44647	0	{nrps, lanthipeptide-class-i} => {ni-siderophore}	48
R813	Amycolatopsis	5.38653e-24	54.6374	19	640	25	46044	5.85803e-23	{nrp-metallophore, lanthipeptide-class-i} => {terpene}	53
R813	Bacillus	4.55229e-78	8.49359	157	502	1636	44433	9.51999e-77	{nrp-metallophore, lanthipeptide-class-i} => {terpene}	18
R813	Kitasatospora	5.25655e-23	71.7821	17	642	17	46052	5.58426e-22	{nrp-metallophore, lanthipeptide-class-i} => {terpene}	61.5
R813	Nocardia	3.73246e-06	9.91879	8	651	57	46012	1.68541e-05	{nrp-metallophore, lanthipeptide-class-i} => {terpene}	43
R813	Nocardiopsis	1.87157e-17	354.583	10	649	2	46067	1.71452e-16	{nrp-metallophore, lanthipeptide-class-i} => {terpene}	27
R813	Saccharopolyspora	1.81437e-12	113.099	8	651	5	46064	1.40665e-11	{nrp-metallophore, lanthipeptide-class-i} => {terpene}	53
R813	Streptomyces	0	55.0163	346	313	907	45162	0	{nrp-metallophore, lanthipeptide-class-i} => {terpene}	48
R814	Actinoplanes	3.98467e-05	18.3932	5	1535	8	45180	0.000154748	{nrps, lanthipeptide-class-i} => {terpene}	31
R814	Amycolatopsis	3.99976e-17	22.5611	19	1521	25	45163	3.63028e-16	{nrps, lanthipeptide-class-i} => {terpene}	53
R814	Bacillus	7.99325e-29	3.02192	157	1383	1636	43552	9.56175e-28	{nrps, lanthipeptide-class-i} => {terpene}	18
R814	Chitinophaga	1.57662e-16	59.0981	14	1526	7	45181	1.40841e-15	{nrps, lanthipeptide-class-i} => {terpene}	22
R814	Chryseobacterium	5.45854e-06	5.1892	13	1527	74	45114	2.41452e-05	{nrps, lanthipeptide-class-i} => {terpene}	10
R814	Kitasatospora	3.33004e-34	115.077	27	1513	7	45181	4.3993e-33	{nrps, lanthipeptide-class-i} => {terpene}	61.5
R814	Micromonospora	5.67109e-23	22.8011	26	1514	34	45154	6.02076e-22	{nrps, lanthipeptide-class-i} => {terpene}	35
R814	Nocardia	0.00130273	4.13435	8	1532	57	45131	0.00349194	{nrps, lanthipeptide-class-i} => {terpene}	43
R814	Nocardiopsis	1.57499e-18	#NUM!	12	1528	0	45188	1.48235e-17	{nrps, lanthipeptide-class-i} => {terpene}	27
R814	Pedobacter	3.71832e-10	26.8352	10	1530	11	45177	2.5113e-09	{nrps, lanthipeptide-class-i} => {terpene}	11
R814	Saccharopolyspora	2.84432e-11	66.4861	9	1531	4	45184	2.083e-10	{nrps, lanthipeptide-class-i} => {terpene}	53
R814	Spirosoma	0.000902444	11.7617	4	1536	10	45178	0.00251205	{nrps, lanthipeptide-class-i} => {terpene}	13
R814	Staphylococcus	0	14.3607	523	1017	1562	43626	0	{nrps, lanthipeptide-class-i} => {terpene}	8
R814	Streptomyces	0	37.4976	565	975	688	44500	0	{nrps, lanthipeptide-class-i} => {terpene}	48
R815	Brevibacillus	1.3147e-30	56.2623	29	2091	11	44597	1.61304e-29	{ni-siderophore, cyclic-lactone-autoinducer} => {t3pks}	16.5
R815	Lysinibacillus	9.22461e-11	9.08582	18	2102	42	44566	6.52726e-10	{ni-siderophore, cyclic-lactone-autoinducer} => {t3pks}	11
R815	Mammaliicoccus	8.12184e-50	63.0894	47	2073	16	44592	1.41137e-48	{ni-siderophore, cyclic-lactone-autoinducer} => {t3pks}	6
R815	Paenibacillus	2.70538e-10	3.41649	41	2079	256	44352	1.84789e-09	{ni-siderophore, cyclic-lactone-autoinducer} => {t3pks}	16
R815	Priestia	0.000958695	3.36654	11	2109	69	44539	0.00265584	{ni-siderophore, cyclic-lactone-autoinducer} => {t3pks}	9
R815	Staphylococcus	0	2919.72	1933	187	152	44456	0	{ni-siderophore, cyclic-lactone-autoinducer} => {t3pks}	8
R816	Brevibacillus	2.72495e-23	32.8776	25	2252	15	44436	2.91453e-22	{terpene, cyclic-lactone-autoinducer} => {t3pks}	16.5
R816	Lactiplantibacillus	0	264.05	294	1983	25	44426	0	{terpene, cyclic-lactone-autoinducer} => {t3pks}	5
R816	Lysinibacillus	9.66554e-28	24.1908	33	2244	27	44424	1.13851e-26	{terpene, cyclic-lactone-autoinducer} => {t3pks}	11
R816	Mammaliicoccus	7.31137e-37	34.5307	40	2237	23	44428	1.0263e-35	{terpene, cyclic-lactone-autoinducer} => {t3pks}	6
R816	Paenibacillus	5.95025e-24	5.48792	64	2213	233	44218	6.4672e-23	{terpene, cyclic-lactone-autoinducer} => {t3pks}	16
R816	Priestia	0.00012508	3.80321	13	2264	67	44384	0.000439133	{terpene, cyclic-lactone-autoinducer} => {t3pks}	9
R816	Staphylococcus	0	321.483	1691	586	394	44057	0	{terpene, cyclic-lactone-autoinducer} => {t3pks}	8
R817	Brevibacillus	2.49092e-19	26.811	21	1848	19	44840	2.38984e-18	{ni-siderophore, cyclic-lactone-autoinducer} => {terpene}	16.5
R817	Lysinibacillus	1.18003e-11	10.3752	18	1851	42	44817	8.82491e-11	{ni-siderophore, cyclic-lactone-autoinducer} => {terpene}	11
R817	Mammaliicoccus	1.83236e-32	30.5568	35	1834	28	44831	2.32585e-31	{ni-siderophore, cyclic-lactone-autoinducer} => {terpene}	6
R817	Paenibacillus	8.83455e-11	3.68372	39	1830	258	44601	6.25811e-10	{ni-siderophore, cyclic-lactone-autoinducer} => {terpene}	16
R817	Priestia	0.000337388	3.8432	11	1858	69	44790	0.00105487	{ni-siderophore, cyclic-lactone-autoinducer} => {terpene}	9
R817	Staphylococcus	0	1112.24	1695	174	390	44469	0	{ni-siderophore, cyclic-lactone-autoinducer} => {terpene}	8
R818	Amycolatopsis	5.80771e-07	16.8569	7	518	37	46166	2.89978e-06	{pks-like, lassopeptide} => {t1pks}	53
R818	Burkholderia	4.94368e-233	80.7154	181	344	299	45904	1.24471e-231	{pks-like, lassopeptide} => {t1pks}	27
R818	Micromonospora	1.34207e-09	17.9182	10	515	50	46153	8.69216e-09	{pks-like, lassopeptide} => {t1pks}	35
R818	Nocardia	8.60981e-06	10.7486	7	518	58	46145	3.71001e-05	{pks-like, lassopeptide} => {t1pks}	43
R818	Nocardiopsis	7.25976e-06	44.3502	4	521	8	46195	3.15604e-05	{pks-like, lassopeptide} => {t1pks}	27
R818	Paenibacillus	1.14388e-19	10.4249	30	495	267	45936	1.10521e-18	{pks-like, lassopeptide} => {t1pks}	16
R818	Streptomyces	1.38344e-262	43.5075	257	268	996	45207	3.57687e-261	{pks-like, lassopeptide} => {t1pks}	48
R819	Amycolatopsis	7.27159e-07	16.2853	7	536	37	46148	3.59052e-06	{pks-like, lassopeptide} => {nrps-like}	53
R819	Burkholderia	7.51789e-230	76.6754	181	362	299	45886	1.88784e-228	{pks-like, lassopeptide} => {nrps-like}	27
R819	Micromonospora	1.85257e-09	17.3067	10	533	50	46135	1.18474e-08	{pks-like, lassopeptide} => {nrps-like}	35
R819	Nocardia	1.07043e-05	10.3843	7	536	58	46127	4.54013e-05	{pks-like, lassopeptide} => {nrps-like}	43
R819	Paenibacillus	1.17056e-55	24.0892	60	483	237	45948	2.18611e-54	{pks-like, lassopeptide} => {nrps-like}	16
R819	Streptomyces	7.2815e-245	38.116	249	294	1004	45181	1.85634e-243	{pks-like, lassopeptide} => {nrps-like}	48
R82	Actinoplanes	0.0017854	15.2548	3	901	10	45814	0.0046486	{t1pks, thioamitides} => {nrps-like}	31
R82	Amycolatopsis	1.41023e-07	13.1579	9	895	35	45789	7.58573e-07	{t1pks, thioamitides} => {nrps-like}	53
R82	Dickeya	2.90133e-34	36.5046	32	872	46	45778	3.83967e-33	{t1pks, thioamitides} => {nrps-like}	16
R82	Ensifer	1.08595e-10	58.4245	8	896	7	45817	7.64607e-10	{t1pks, thioamitides} => {nrps-like}	15
R82	Leisingera	1.13499e-28	869.764	17	887	1	45823	1.35456e-27	{t1pks, thioamitides} => {nrps-like}	13
R82	Micromonospora	5.26864e-17	22.1368	18	886	42	45782	4.76281e-16	{t1pks, thioamitides} => {nrps-like}	35
R82	Mycobacterium	0	297.051	470	434	166	45658	0	{t1pks, thioamitides} => {nrps-like}	23
R82	Myxococcus	4.38176e-35	#NUM!	20	884	0	45824	5.90132e-34	{t1pks, thioamitides} => {nrps-like}	43.5
R82	Paracoccus	5.60046e-14	20.324	15	889	38	45786	4.58837e-13	{t1pks, thioamitides} => {nrps-like}	11
R82	Rhizobium	3.43093e-08	6.23628	16	888	132	45692	1.97823e-07	{t1pks, thioamitides} => {nrps-like}	16
R82	Ruegeria	0.00106023	19.0638	3	901	8	45816	0.00290321	{t1pks, thioamitides} => {nrps-like}	11
R82	Sinorhizobium	2.06323e-69	127.278	50	854	21	45803	4.15233e-68	{t1pks, thioamitides} => {nrps-like}	14
R82	Streptomyces	2.04007e-58	6.88367	133	771	1120	44704	3.87936e-57	{t1pks, thioamitides} => {nrps-like}	48
R820	Amycolatopsis	6.66927e-07	16.5029	7	529	37	46155	3.30784e-06	{pks-like, lassopeptide} => {terpene}	53
R820	Burkholderia	4.51447e-231	78.1979	181	355	299	45893	1.13443e-229	{pks-like, lassopeptide} => {terpene}	27
R820	Micromonospora	1.63653e-09	17.5395	10	526	50	46142	1.05146e-08	{pks-like, lassopeptide} => {terpene}	35
R820	Nocardia	9.8446e-06	10.5231	7	529	58	46134	4.20708e-05	{pks-like, lassopeptide} => {terpene}	43
R820	Nocardiopsis	7.87749e-06	43.3798	4	532	8	46184	3.40974e-05	{pks-like, lassopeptide} => {terpene}	27
R820	Paenibacillus	1.05017e-05	4.35052	14	522	283	45909	4.46077e-05	{pks-like, lassopeptide} => {terpene}	16
R820	Streptomyces	3.0177e-279	46.2675	269	267	984	45208	7.927e-278	{pks-like, lassopeptide} => {terpene}	48
R821	Amycolatopsis	5.6473e-16	40.8586	13	474	31	46210	4.97327e-15	{lassopeptide, butyrolactone} => {ectoine}	53
R821	Marinomonas	2.4905e-05	29.4219	4	483	13	46228	9.93592e-05	{lassopeptide, butyrolactone} => {ectoine}	8
R821	Nocardia	1.47927e-09	17.5995	10	477	55	46186	9.54351e-09	{lassopeptide, butyrolactone} => {ectoine}	43
R821	Nocardiopsis	1.08895e-09	96.0272	6	481	6	46235	7.09835e-09	{lassopeptide, butyrolactone} => {ectoine}	27
R821	Rhodococcus	0.000614702	5.17229	7	480	130	46111	0.00178977	{lassopeptide, butyrolactone} => {ectoine}	22
R821	Streptomyces	0	425.712	431	56	822	45419	0	{lassopeptide, butyrolactone} => {ectoine}	48
R822	Kitasatospora	1.12958e-06	21.1042	6	469	28	46225	5.45067e-06	{lassopeptide, butyrolactone} => {t3pks}	61.5
R822	Nocardia	1.16486e-09	18.0637	10	465	55	46198	7.57487e-09	{lassopeptide, butyrolactone} => {t3pks}	43
R822	Nocardiopsis	0.000214479	32.6475	3	472	9	46244	0.00070682	{lassopeptide, butyrolactone} => {t3pks}	27
R822	Rhodococcus	0.000530755	5.30695	7	468	130	46123	0.0015746	{lassopeptide, butyrolactone} => {t3pks}	22
R822	Streptomyces	0	477.556	426	49	827	45426	0	{lassopeptide, butyrolactone} => {t3pks}	48
R823	Amycolatopsis	1.12957e-15	38.6363	13	501	31	46183	9.85532e-15	{lassopeptide, butyrolactone} => {t1pks}	53
R823	Kitasatospora	1.78175e-06	19.4739	6	508	28	46186	8.35755e-06	{lassopeptide, butyrolactone} => {t1pks}	61.5
R823	Marinomonas	3.07386e-05	27.8512	4	510	13	46201	0.000121376	{lassopeptide, butyrolactone} => {t1pks}	8
R823	Nocardia	2.47687e-09	16.6478	10	504	55	46159	1.56871e-08	{lassopeptide, butyrolactone} => {t1pks}	43
R823	Nocardiopsis	1.50321e-09	90.9685	6	508	6	46208	9.69313e-09	{lassopeptide, butyrolactone} => {t1pks}	27
R823	Rhodococcus	0.000842295	4.89382	7	507	130	46084	0.00235927	{lassopeptide, butyrolactone} => {t1pks}	22
R823	Streptomyces	0	345.74	442	72	811	45403	0	{lassopeptide, butyrolactone} => {t1pks}	48
R824	Amycolatopsis	2.18406e-14	36.5406	12	474	32	46210	1.82577e-13	{lassopeptide, butyrolactone} => {nrps-like}	53
R824	Kitasatospora	1.2895e-06	20.621	6	480	28	46214	6.17389e-06	{lassopeptide, butyrolactone} => {nrps-like}	61.5
R824	Nocardia	1.45045e-09	17.6369	10	476	55	46187	9.36363e-09	{lassopeptide, butyrolactone} => {nrps-like}	43
R824	Rhodococcus	0.000607327	5.18317	7	479	130	46112	0.00177052	{lassopeptide, butyrolactone} => {nrps-like}	22
R824	Streptomyces	0	368.486	423	63	830	45412	0	{lassopeptide, butyrolactone} => {nrps-like}	48
R825	Amycolatopsis	3.51776e-14	35.0484	12	494	32	46190	2.91068e-13	{lassopeptide, butyrolactone} => {ni-siderophore}	53
R825	Kitasatospora	1.62765e-06	19.7806	6	500	28	46194	7.68066e-06	{lassopeptide, butyrolactone} => {ni-siderophore}	61.5
R825	Nocardiopsis	1.08595e-07	65.7854	5	501	7	46215	5.92194e-07	{lassopeptide, butyrolactone} => {ni-siderophore}	27
R825	Streptomyces	0	558.524	459	47	794	45428	0	{lassopeptide, butyrolactone} => {ni-siderophore}	48
R826	Amycolatopsis	1.67372e-15	37.4291	13	517	31	46167	1.4516e-14	{lassopeptide, butyrolactone} => {terpene}	53
R826	Kitasatospora	2.1258e-06	18.8712	6	524	28	46170	9.8654e-06	{lassopeptide, butyrolactone} => {terpene}	61.5
R826	Nocardia	3.31676e-09	16.1307	10	520	55	46143	2.07794e-08	{lassopeptide, butyrolactone} => {terpene}	43
R826	Nocardiopsis	1.80514e-09	88.2822	6	524	6	46192	1.15531e-08	{lassopeptide, butyrolactone} => {terpene}	27
R826	Rhodococcus	0.00100572	4.7426	7	523	130	46068	0.0027711	{lassopeptide, butyrolactone} => {terpene}	22
R826	Streptomyces	0	371.474	459	71	794	45404	0	{lassopeptide, butyrolactone} => {terpene}	48
R827	Amycolatopsis	3.4854e-20	42.5744	17	680	27	46004	3.41726e-19	{lassopeptide, ectoine} => {terpene}	53
R827	Halobacillus	0.000498641	24.8773	3	694	8	46023	0.00149206	{lassopeptide, ectoine} => {terpene}	8
R827	Mesorhizobium	1.9166e-14	18.3018	16	681	59	45972	1.60569e-13	{lassopeptide, ectoine} => {terpene}	13
R827	Methanobacterium	0.00106392	18.08	3	694	11	46020	0.00291211	{lassopeptide, ectoine} => {terpene}	5.5
R827	Nocardia	3.2433e-09	13.6514	11	686	54	45977	2.0334e-08	{lassopeptide, ectoine} => {terpene}	43
R827	Nocardiopsis	1.10582e-12	133.063	8	689	4	46027	8.64103e-12	{lassopeptide, ectoine} => {terpene}	27
R827	Novosphingobium	5.73252e-11	37.6057	9	688	16	46015	4.11329e-10	{lassopeptide, ectoine} => {terpene}	9
R827	Paenibacillus	4.86167e-12	6.25792	25	672	272	45759	3.70214e-11	{lassopeptide, ectoine} => {terpene}	16
R827	Pseudonocardia	1.18345e-10	93.2546	7	690	5	46026	8.29895e-10	{lassopeptide, ectoine} => {terpene}	21
R827	Saccharopolyspora	3.15265e-05	29.4928	4	693	9	46022	0.000124305	{lassopeptide, ectoine} => {terpene}	53
R827	Sphingobium	1.6473e-36	98.9242	26	671	18	46013	2.29307e-35	{lassopeptide, ectoine} => {terpene}	10
R827	Sphingopyxis	1.94194e-19	78.3726	14	683	12	46019	1.8673e-18	{lassopeptide, ectoine} => {terpene}	9
R827	Streptomyces	0	133.226	484	213	769	45262	0	{lassopeptide, ectoine} => {terpene}	48
R828	Kitasatospora	1.43372e-06	20.2396	6	489	28	46205	6.82247e-06	{hydrogen-cyanide, lassopeptide} => {t3pks}	61.5
R828	Mesorhizobium	5.80393e-14	22.0311	14	481	61	46172	4.75012e-13	{hydrogen-cyanide, lassopeptide} => {t3pks}	13
R828	Nocardia	0.000640209	7.85166	5	490	60	46173	0.00185412	{hydrogen-cyanide, lassopeptide} => {t3pks}	43
R828	Novosphingobium	0.000131901	17.9218	4	491	21	46212	0.000459633	{hydrogen-cyanide, lassopeptide} => {t3pks}	9
R828	Sphingobium	3.9186e-07	17.904	7	488	37	46196	1.99766e-06	{hydrogen-cyanide, lassopeptide} => {t3pks}	10
R828	Streptomyces	0	271.633	413	82	840	45393	0	{hydrogen-cyanide, lassopeptide} => {t3pks}	48
R829	Amycolatopsis	9.17164e-10	24.051	9	494	35	46190	6.01325e-09	{hydrogen-cyanide, lassopeptide} => {t1pks}	53
R829	Kitasatospora	1.57275e-06	19.9206	6	497	28	46197	7.44076e-06	{hydrogen-cyanide, lassopeptide} => {t1pks}	61.5
R829	Mesorhizobium	0.000162284	8.07451	6	497	69	46156	0.000551627	{hydrogen-cyanide, lassopeptide} => {t1pks}	13
R829	Nocardia	0.000687991	7.72434	5	498	60	46165	0.00197446	{hydrogen-cyanide, lassopeptide} => {t1pks}	43
R829	Novosphingobium	6.30102e-06	23.1939	5	498	20	46205	2.76324e-05	{hydrogen-cyanide, lassopeptide} => {t1pks}	9
R829	Streptomyces	0	262.635	417	86	836	45389	0	{hydrogen-cyanide, lassopeptide} => {t1pks}	48
R83	Actinoplanes	0.0017854	15.2548	3	901	10	45814	0.0046486	{nrps-like, thioamitides} => {t1pks}	31
R83	Amycolatopsis	1.41023e-07	13.1579	9	895	35	45789	7.58573e-07	{nrps-like, thioamitides} => {t1pks}	53
R83	Dickeya	2.90133e-34	36.5046	32	872	46	45778	3.83967e-33	{nrps-like, thioamitides} => {t1pks}	16
R83	Ensifer	1.08595e-10	58.4245	8	896	7	45817	7.64607e-10	{nrps-like, thioamitides} => {t1pks}	15
R83	Leisingera	1.13499e-28	869.764	17	887	1	45823	1.35456e-27	{nrps-like, thioamitides} => {t1pks}	13
R83	Micromonospora	5.26864e-17	22.1368	18	886	42	45782	4.76281e-16	{nrps-like, thioamitides} => {t1pks}	35
R83	Mycobacterium	0	297.051	470	434	166	45658	0	{nrps-like, thioamitides} => {t1pks}	23
R83	Myxococcus	4.38176e-35	#NUM!	20	884	0	45824	5.90132e-34	{nrps-like, thioamitides} => {t1pks}	43.5
R83	Paracoccus	5.60046e-14	20.324	15	889	38	45786	4.58837e-13	{nrps-like, thioamitides} => {t1pks}	11
R83	Rhizobium	3.43093e-08	6.23628	16	888	132	45692	1.97823e-07	{nrps-like, thioamitides} => {t1pks}	16
R83	Ruegeria	0.00106023	19.0638	3	901	8	45816	0.00290321	{nrps-like, thioamitides} => {t1pks}	11
R83	Sinorhizobium	2.06323e-69	127.278	50	854	21	45803	4.15233e-68	{nrps-like, thioamitides} => {t1pks}	14
R83	Streptomyces	2.04007e-58	6.88367	133	771	1120	44704	3.87936e-57	{nrps-like, thioamitides} => {t1pks}	48
R830	Amycolatopsis	1.52348e-08	21.7143	8	473	36	46211	9.05132e-08	{hydrogen-cyanide, lassopeptide} => {ni-siderophore}	53
R830	Kitasatospora	1.21466e-06	20.8383	6	475	28	46219	5.83535e-06	{hydrogen-cyanide, lassopeptide} => {ni-siderophore}	61.5
R830	Streptomyces	0	512.063	434	47	819	45428	0	{hydrogen-cyanide, lassopeptide} => {ni-siderophore}	48
R831	Amycolatopsis	3.61909e-09	20.4246	9	580	35	46104	2.26023e-08	{hydrogen-cyanide, lassopeptide} => {terpene}	53
R831	Bradyrhizobium	0.00144196	3.56376	9	580	200	45939	0.00382258	{hydrogen-cyanide, lassopeptide} => {terpene}	15
R831	Kitasatospora	3.89564e-06	16.9443	6	583	28	46111	1.75436e-05	{hydrogen-cyanide, lassopeptide} => {terpene}	61.5
R831	Mesorhizobium	6.68948e-41	61.5842	32	557	43	46096	1.00823e-39	{hydrogen-cyanide, lassopeptide} => {terpene}	13
R831	Nocardia	0.00138649	6.57439	5	584	60	46079	0.00369073	{hydrogen-cyanide, lassopeptide} => {terpene}	43
R831	Novosphingobium	5.64846e-07	24.9832	6	583	19	46120	2.82557e-06	{hydrogen-cyanide, lassopeptide} => {terpene}	9
R831	Pandoraea	1.79509e-06	19.7816	6	583	24	46115	8.41339e-06	{hydrogen-cyanide, lassopeptide} => {terpene}	10.5
R831	Sphingobium	3.61909e-09	20.4246	9	580	35	46104	2.26023e-08	{hydrogen-cyanide, lassopeptide} => {terpene}	10
R831	Streptomyces	0	154.862	434	155	819	45320	0	{hydrogen-cyanide, lassopeptide} => {terpene}	48
R832	Actinoplanes	0.00017358	18.7936	4	1079	9	45636	0.00058562	{t3pks, lassopeptide} => {terpene}	31
R832	Bacillus	9.13079e-22	3.04849	113	970	1680	43965	9.44142e-21	{t3pks, lassopeptide} => {terpene}	18
R832	Chitinophaga	1.26317e-08	26.1055	8	1075	13	45632	7.5577e-08	{t3pks, lassopeptide} => {terpene}	22
R832	Cytobacillus	8.63783e-07	17.4585	7	1076	17	45628	4.22359e-06	{t3pks, lassopeptide} => {terpene}	6.5
R832	Halobacillus	0.00178219	15.8459	3	1080	8	45637	0.00464111	{t3pks, lassopeptide} => {terpene}	8
R832	Kitasatospora	0.000117983	9.0749	6	1077	28	45617	0.000418228	{t3pks, lassopeptide} => {terpene}	61.5
R832	Lysinibacillus	1.13206e-06	8.49762	10	1073	50	45595	5.46076e-06	{t3pks, lassopeptide} => {terpene}	11
R832	Mesorhizobium	7.50713e-20	19.0203	23	1060	52	45593	7.28682e-19	{t3pks, lassopeptide} => {terpene}	13
R832	Micromonospora	7.64894e-11	12.9786	14	1069	46	45599	5.44709e-10	{t3pks, lassopeptide} => {terpene}	35
R832	Neobacillus	5.87795e-05	15.1083	5	1078	14	45631	0.000222113	{t3pks, lassopeptide} => {terpene}	7
R832	Nocardia	2.42112e-06	7.72525	10	1073	55	45590	1.11594e-05	{t3pks, lassopeptide} => {terpene}	43
R832	Nocardiopsis	0.00233545	14.0773	3	1080	9	45636	0.00593546	{t3pks, lassopeptide} => {terpene}	27
R832	Novosphingobium	1.02309e-10	28.3391	10	1073	15	45630	7.2164e-10	{t3pks, lassopeptide} => {terpene}	9
R832	Paenibacillus	9.52631e-54	14.9297	74	1009	223	45422	1.75143e-52	{t3pks, lassopeptide} => {terpene}	16
R832	Peribacillus	1.40694e-33	86.3319	26	1057	13	45632	1.83602e-32	{t3pks, lassopeptide} => {terpene}	10
R832	Priestia	7.45806e-36	33.8068	35	1048	45	45600	1.02344e-34	{t3pks, lassopeptide} => {terpene}	9
R832	Rossellomorea	0.00233545	14.0773	3	1080	9	45636	0.00593546	{t3pks, lassopeptide} => {terpene}	6.5
R832	Sphingobium	1.75222e-21	35.7182	20	1063	24	45621	1.7957e-20	{t3pks, lassopeptide} => {terpene}	10
R832	Sphingomonas	2.76178e-17	14.9933	22	1061	63	45582	2.51741e-16	{t3pks, lassopeptide} => {terpene}	5
R832	Sphingopyxis	8.8578e-17	49.778	14	1069	12	45633	7.95446e-16	{t3pks, lassopeptide} => {terpene}	9
R832	Spirosoma	1.04914e-08	42.4175	7	1076	7	45638	6.32107e-08	{t3pks, lassopeptide} => {terpene}	13
R832	Streptomyces	0	45.9566	479	604	774	44871	0	{t3pks, lassopeptide} => {terpene}	48
R833	Actinoplanes	8.6556e-05	22.6173	4	900	9	45815	0.000318866	{t1pks, lassopeptide} => {nrps-like}	31
R833	Amycolatopsis	2.42171e-15	26.6294	15	889	29	45795	2.0881e-14	{t1pks, lassopeptide} => {nrps-like}	53
R833	Burkholderia	5.94078e-212	45.2706	198	706	282	45542	1.46814e-210	{t1pks, lassopeptide} => {nrps-like}	27
R833	Chitinophaga	4.21547e-05	15.9225	5	899	16	45808	0.000163192	{t1pks, lassopeptide} => {nrps-like}	22
R833	Kitasatospora	4.36608e-05	10.9283	6	898	28	45796	0.000168573	{t1pks, lassopeptide} => {nrps-like}	61.5
R833	Micromonospora	1.09115e-10	14.2126	13	891	47	45777	7.68177e-10	{t1pks, lassopeptide} => {nrps-like}	35
R833	Nocardia	4.62379e-08	10.4399	11	893	54	45770	2.64376e-07	{t1pks, lassopeptide} => {nrps-like}	43
R833	Nostoc	0.00108606	10.1746	4	900	20	45804	0.00296502	{t1pks, lassopeptide} => {nrps-like}	34
R833	Novosphingobium	0.00127326	9.69201	4	900	21	45803	0.00341995	{t1pks, lassopeptide} => {nrps-like}	9
R833	Paenibacillus	2.59881e-40	13.0685	58	846	239	45585	3.88545e-39	{t1pks, lassopeptide} => {nrps-like}	16
R833	Pseudonocardia	0.00139336	16.9473	3	901	9	45815	0.00370793	{t1pks, lassopeptide} => {nrps-like}	21
R833	Saccharopolyspora	0.0017854	15.2548	3	901	10	45814	0.0046486	{t1pks, lassopeptide} => {nrps-like}	53
R833	Streptomyces	0	58.7471	460	444	793	45031	0	{t1pks, lassopeptide} => {nrps-like}	48
R834	Actinoplanes	0.000121011	20.6923	4	982	9	45733	0.000427129	{t1pks, lassopeptide} => {terpene}	31
R834	Amycolatopsis	3.28675e-16	26.9185	16	970	28	45714	2.91491e-15	{t1pks, lassopeptide} => {terpene}	53
R834	Burkholderia	2.08918e-205	40.8917	199	787	281	45461	5.1377e-204	{t1pks, lassopeptide} => {terpene}	27
R834	Chitinophaga	1.63766e-07	23.3465	7	979	14	45728	8.74013e-07	{t1pks, lassopeptide} => {terpene}	22
R834	Kitasatospora	7.05539e-05	9.99367	6	980	28	45714	0.000263307	{t1pks, lassopeptide} => {terpene}	61.5
R834	Mesorhizobium	4.9976e-07	8.05161	11	975	64	45678	2.51643e-06	{t1pks, lassopeptide} => {terpene}	13
R834	Micromonospora	2.23265e-11	14.3112	14	972	46	45696	1.64445e-10	{t1pks, lassopeptide} => {terpene}	35
R834	Nocardia	1.10621e-07	9.54312	11	975	54	45688	6.02878e-07	{t1pks, lassopeptide} => {terpene}	43
R834	Nocardiopsis	1.75502e-11	93.5194	8	978	4	45738	1.30001e-10	{t1pks, lassopeptide} => {terpene}	27
R834	Nostoc	8.45234e-06	15.5524	6	980	18	45724	3.64598e-05	{t1pks, lassopeptide} => {terpene}	34
R834	Novosphingobium	1.20654e-09	26.3161	9	977	16	45726	7.8363e-09	{t1pks, lassopeptide} => {terpene}	9
R834	Paenibacillus	1.15341e-07	3.9631	23	963	274	45468	6.26693e-07	{t1pks, lassopeptide} => {terpene}	16
R834	Pseudonocardia	8.52013e-05	23.2778	4	982	8	45734	0.000314183	{t1pks, lassopeptide} => {terpene}	21
R834	Saccharopolyspora	0.000121011	20.6923	4	982	9	45733	0.000427129	{t1pks, lassopeptide} => {terpene}	53
R834	Spirosoma	2.25903e-07	34.9988	6	980	8	45734	1.18321e-06	{t1pks, lassopeptide} => {terpene}	13
R834	Streptomyces	0	60.4329	497	489	756	44986	0	{t1pks, lassopeptide} => {terpene}	48
R835	Actinoplanes	0.00019542	18.2066	4	1113	9	45602	0.000650067	{nrps-like, lassopeptide} => {terpene}	31
R835	Amycolatopsis	5.21534e-14	21.3885	15	1102	29	45582	4.281e-13	{nrps-like, lassopeptide} => {terpene}	53
R835	Burkholderia	2.8939e-192	34.6187	198	919	282	45329	7.04001e-191	{nrps-like, lassopeptide} => {terpene}	27
R835	Chitinophaga	7.34375e-06	16.4152	6	1111	15	45596	3.19078e-05	{nrps-like, lassopeptide} => {terpene}	22
R835	Kitasatospora	0.000139606	8.79072	6	1111	28	45583	0.000483146	{nrps-like, lassopeptide} => {terpene}	61.5
R835	Legionella	1.95761e-74	31.1735	77	1040	108	45503	4.04194e-73	{nrps-like, lassopeptide} => {terpene}	10
R835	Lysinibacillus	8.8486e-05	6.3195	8	1109	52	45559	0.000325306	{nrps-like, lassopeptide} => {terpene}	11
R835	Mesorhizobium	1.18831e-05	6.32911	10	1107	65	45546	5.00147e-05	{nrps-like, lassopeptide} => {terpene}	13
R835	Methanobacterium	0.00407119	11.1618	3	1114	11	45600	0.00981458	{nrps-like, lassopeptide} => {terpene}	5.5
R835	Micromonospora	1.41851e-09	11.4136	13	1104	47	45564	9.16595e-09	{nrps-like, lassopeptide} => {terpene}	35
R835	Nocardia	3.81581e-07	8.38986	11	1106	54	45557	1.94807e-06	{nrps-like, lassopeptide} => {terpene}	43
R835	Nostoc	0.002356	8.19184	4	1113	20	45591	0.00598205	{nrps-like, lassopeptide} => {terpene}	34
R835	Novosphingobium	2.20855e-05	12.9558	6	1111	19	45592	8.8716e-05	{nrps-like, lassopeptide} => {terpene}	9
R835	Paenibacillus	2.63853e-67	17.9446	86	1031	211	45400	5.25051e-66	{nrps-like, lassopeptide} => {terpene}	16
R835	Pandoraea	6.68659e-05	10.256	6	1111	24	45587	0.000250324	{nrps-like, lassopeptide} => {terpene}	10.5
R835	Pseudonocardia	0.000137902	20.4811	4	1113	8	45603	0.000477963	{nrps-like, lassopeptide} => {terpene}	21
R835	Saccharopolyspora	0.00325631	12.2763	3	1114	10	45601	0.0080081	{nrps-like, lassopeptide} => {terpene}	53
R835	Streptomyces	0	42.1986	473	644	780	44831	0	{nrps-like, lassopeptide} => {terpene}	48
R836	Actinoplanes	2.73381e-05	30.6189	4	668	9	46047	0.000108563	{azole-containing-ripp, lassopeptide} => {ni-siderophore}	31
R836	Amycolatopsis	5.65758e-10	20.434	10	662	34	46022	3.76892e-09	{azole-containing-ripp, lassopeptide} => {ni-siderophore}	53
R836	Bacillus	2.82479e-127	12.4768	207	465	1586	44470	6.47449e-126	{azole-containing-ripp, lassopeptide} => {ni-siderophore}	18
R836	Kitasatospora	0.000119399	11.8909	5	667	29	46027	0.000422297	{azole-containing-ripp, lassopeptide} => {ni-siderophore}	61.5
R836	Micromonospora	1.39815e-08	13.8974	10	662	50	46006	8.33219e-08	{azole-containing-ripp, lassopeptide} => {ni-siderophore}	35
R836	Peribacillus	8.35826e-35	113.707	24	648	15	46041	1.1186e-33	{azole-containing-ripp, lassopeptide} => {ni-siderophore}	10
R836	Streptomyces	0	42.7251	316	356	937	45119	0	{azole-containing-ripp, lassopeptide} => {ni-siderophore}	48
R837	Actinoplanes	4.06539e-05	27.6017	4	740	9	45975	0.00015774	{azole-containing-ripp, lassopeptide} => {terpene}	31
R837	Amycolatopsis	7.37263e-11	20.8893	11	733	33	45951	5.25404e-10	{azole-containing-ripp, lassopeptide} => {terpene}	53
R837	Bacillus	5.56943e-127	11.5176	216	528	1577	44407	1.27539e-125	{azole-containing-ripp, lassopeptide} => {terpene}	18
R837	Burkholderia	3.71591e-05	2.88069	21	723	459	45525	0.000145061	{azole-containing-ripp, lassopeptide} => {terpene}	27
R837	Cytobacillus	6.89657e-08	25.6922	7	737	17	45967	3.85568e-07	{azole-containing-ripp, lassopeptide} => {terpene}	6.5
R837	Kitasatospora	0.000191619	10.7168	5	739	29	45955	0.000638728	{azole-containing-ripp, lassopeptide} => {terpene}	61.5
R837	Micromonospora	3.62875e-08	12.5167	10	734	50	45934	2.08817e-07	{azole-containing-ripp, lassopeptide} => {terpene}	35
R837	Neobacillus	0.00322063	11.6281	3	741	16	45968	0.00792651	{azole-containing-ripp, lassopeptide} => {terpene}	7
R837	Nocardia	0.00379669	5.17761	5	739	60	45924	0.00920712	{azole-containing-ripp, lassopeptide} => {terpene}	43
R837	Nocardiopsis	2.85046e-05	31.0393	4	740	8	45976	0.000113009	{azole-containing-ripp, lassopeptide} => {terpene}	27
R837	Nostoc	1.68288e-06	20.7534	6	738	18	45966	7.92446e-06	{azole-containing-ripp, lassopeptide} => {terpene}	34
R837	Paenibacillus	3.4453e-09	5.06408	22	722	275	45709	2.15593e-08	{azole-containing-ripp, lassopeptide} => {terpene}	16
R837	Peribacillus	9.19314e-36	113.827	25	719	14	45970	1.2579e-34	{azole-containing-ripp, lassopeptide} => {terpene}	10
R837	Priestia	0.00176889	5.04333	6	738	74	45910	0.00460932	{azole-containing-ripp, lassopeptide} => {terpene}	9
R837	Rossellomorea	0.000794447	20.6723	3	741	9	45975	0.00223934	{azole-containing-ripp, lassopeptide} => {terpene}	6.5
R837	Streptomyces	7.61632e-301	35.49	316	428	937	45047	2.02332e-299	{azole-containing-ripp, lassopeptide} => {terpene}	48
R838	Actinoplanes	0.000109167	21.2669	4	956	9	45759	0.000391678	{betalactone, lassopeptide} => {terpene}	31
R838	Amycolatopsis	1.41047e-13	22.5521	14	946	30	45738	1.13677e-12	{betalactone, lassopeptide} => {terpene}	53
R838	Bacillus	3.16803e-107	8.40719	221	739	1572	44196	7.06237e-106	{betalactone, lassopeptide} => {terpene}	18
R838	Burkholderia	3.92408e-155	29.9372	165	795	315	45453	9.24258e-154	{betalactone, lassopeptide} => {terpene}	27
R838	Halobacillus	0.0012608	17.9275	3	957	8	45760	0.00338931	{betalactone, lassopeptide} => {terpene}	8
R838	Legionella	6.91069e-86	40.4443	81	879	104	45664	1.46934e-84	{betalactone, lassopeptide} => {terpene}	10
R838	Lysinibacillus	3.80662e-07	9.62583	10	950	50	45718	1.94348e-06	{betalactone, lassopeptide} => {terpene}	11
R838	Nostoc	0.00135544	9.56744	4	956	20	45748	0.00361846	{betalactone, lassopeptide} => {terpene}	34
R838	Novosphingobium	0.000136725	11.9733	5	955	20	45748	0.00047458	{betalactone, lassopeptide} => {terpene}	9
R838	Pandoraea	2.88312e-05	11.9848	6	954	24	45744	0.000114256	{betalactone, lassopeptide} => {terpene}	10.5
R838	Paracidovorax	0.00396358	11.0331	3	957	13	45755	0.00957612	{betalactone, lassopeptide} => {terpene}	11
R838	Peribacillus	6.09003e-35	98.0975	26	934	13	45755	8.17338e-34	{betalactone, lassopeptide} => {terpene}	10
R838	Pseudonocardia	7.68275e-05	23.9228	4	956	8	45760	0.000285236	{betalactone, lassopeptide} => {terpene}	21
R838	Saccharopolyspora	0.000109167	21.2669	4	956	9	45759	0.000391678	{betalactone, lassopeptide} => {terpene}	53
R838	Sphingobium	2.3369e-07	12.3625	9	951	35	45733	1.22208e-06	{betalactone, lassopeptide} => {terpene}	10
R838	Sphingopyxis	5.04254e-11	30.0704	10	950	16	45752	3.6322e-10	{betalactone, lassopeptide} => {terpene}	9
R838	Streptomyces	6.48206e-173	15.6131	249	711	1004	44764	1.55163e-171	{betalactone, lassopeptide} => {terpene}	48
R839	Actinoplanes	8.99346e-05	22.3876	4	909	9	45806	0.00033027	{nrp-metallophore, lassopeptide} => {terpene}	31
R839	Amycolatopsis	3.18895e-18	32.1626	17	896	27	45788	2.97997e-17	{nrp-metallophore, lassopeptide} => {terpene}	53
R839	Bacillus	2.13266e-105	8.57623	214	699	1579	44236	4.74021e-104	{nrp-metallophore, lassopeptide} => {terpene}	18
R839	Burkholderia	2.51361e-214	45.5953	200	713	280	45535	6.2238e-213	{nrp-metallophore, lassopeptide} => {terpene}	27
R839	Cytobacillus	0.00112654	10.0727	4	909	20	45795	0.00306334	{nrp-metallophore, lassopeptide} => {terpene}	6.5
R839	Nocardia	5.10974e-08	10.3353	11	902	54	45761	2.90772e-07	{nrp-metallophore, lassopeptide} => {terpene}	43
R839	Nocardiopsis	4.57443e-08	50.4797	6	907	6	45809	2.61678e-07	{nrp-metallophore, lassopeptide} => {terpene}	27
R839	Paenibacillus	9.84386e-12	5.35561	28	885	269	45546	7.39388e-11	{nrp-metallophore, lassopeptide} => {terpene}	16
R839	Pandoraea	2.17658e-05	12.6167	6	907	24	45791	8.75622e-05	{nrp-metallophore, lassopeptide} => {terpene}	10.5
R839	Paracidovorax	0.0034426	11.6126	3	910	13	45802	0.00842338	{nrp-metallophore, lassopeptide} => {terpene}	11
R839	Pseudonocardia	7.72717e-10	70.7699	7	906	5	45810	5.09746e-09	{nrp-metallophore, lassopeptide} => {terpene}	21
R839	Saccharopolyspora	8.99346e-05	22.3876	4	909	9	45806	0.00033027	{nrp-metallophore, lassopeptide} => {terpene}	53
R839	Streptomyces	2.52486e-261	24.7364	312	601	941	44874	6.51495e-260	{nrp-metallophore, lassopeptide} => {terpene}	48
R84	Actinoplanes	0.00247621	13.5545	3	1011	10	45704	0.00625389	{t1pks, thioamitides} => {terpene}	31
R84	Agrobacterium	5.21926e-51	34.3113	50	964	69	45645	9.22679e-50	{t1pks, thioamitides} => {terpene}	9
R84	Amycolatopsis	2.81684e-08	13.3754	10	1004	34	45680	1.63658e-07	{t1pks, thioamitides} => {terpene}	53
R84	Azospirillum	0.000143678	11.9149	5	1009	19	45695	0.000495391	{t1pks, thioamitides} => {terpene}	18
R84	Ensifer	1.00624e-25	#NUM!	15	999	0	45714	1.13886e-24	{t1pks, thioamitides} => {terpene}	15
R84	Legionella	1.30852e-10	6.19692	22	992	163	45551	9.14691e-10	{t1pks, thioamitides} => {terpene}	10
R84	Mesorhizobium	0.00122393	4.66598	7	1007	68	45646	0.00329764	{t1pks, thioamitides} => {terpene}	13
R84	Micromonospora	8.24087e-19	22.963	20	994	40	45674	7.82093e-18	{t1pks, thioamitides} => {terpene}	35
R84	Mycobacterium	0	233.781	469	545	167	45547	0	{t1pks, thioamitides} => {terpene}	23
R84	Myxococcus	4.45736e-34	#NUM!	20	994	0	45714	5.86973e-33	{t1pks, thioamitides} => {terpene}	43.5
R84	Nostoc	0.000143678	11.9149	5	1009	19	45695	0.000495391	{t1pks, thioamitides} => {terpene}	34
R84	Rhizobium	9.45233e-23	12.8053	32	982	116	45598	9.9999e-22	{t1pks, thioamitides} => {terpene}	16
R84	Roseomonas	5.23291e-15	83.5669	11	1003	6	45708	4.46201e-14	{t1pks, thioamitides} => {terpene}	10
R84	Ruegeria	0.00147565	16.9513	3	1011	8	45706	0.00390271	{t1pks, thioamitides} => {terpene}	11
R84	Shinella	0.000134787	20.1067	4	1010	9	45705	0.000468459	{t1pks, thioamitides} => {terpene}	8
R84	Sinorhizobium	1.20835e-101	522.28	65	949	6	45708	2.66904e-100	{t1pks, thioamitides} => {terpene}	14
R84	Streptomyces	1.84255e-65	6.95842	149	865	1104	44610	3.63851e-64	{t1pks, thioamitides} => {terpene}	48
R840	Actinoplanes	0.00045197	14.5103	4	1388	9	45327	0.00136857	{ripp-like, lassopeptide} => {terpene}	31
R840	Amycolatopsis	3.34167e-15	20.7428	17	1375	27	45309	2.8652e-14	{ripp-like, lassopeptide} => {terpene}	53
R840	Bacillus	1.06311e-38	3.63695	166	1226	1627	43709	1.5477e-37	{ripp-like, lassopeptide} => {terpene}	18
R840	Burkholderia	2.96873e-175	26.9898	200	1192	280	45056	7.12423e-174	{ripp-like, lassopeptide} => {terpene}	27
R840	Chitinophaga	1.65278e-06	16.3543	7	1385	14	45322	7.7894e-06	{ripp-like, lassopeptide} => {terpene}	22
R840	Erythrobacter	0.00136789	10.0451	4	1388	13	45323	0.00364799	{ripp-like, lassopeptide} => {terpene}	4
R840	Kitasatospora	0.000454642	7.00388	6	1386	28	45308	0.00137562	{ripp-like, lassopeptide} => {terpene}	61.5
R840	Legionella	9.21753e-73	26.8576	81	1311	104	45232	1.89107e-71	{ripp-like, lassopeptide} => {terpene}	10
R840	Mesorhizobium	8.00905e-46	45.1008	43	1349	32	45304	1.30706e-44	{ripp-like, lassopeptide} => {terpene}	13
R840	Micromonospora	1.9594e-09	10.0005	14	1378	46	45290	1.25085e-08	{ripp-like, lassopeptide} => {terpene}	35
R840	Nocardia	3.22737e-06	6.67857	11	1381	54	45282	1.46683e-05	{ripp-like, lassopeptide} => {terpene}	43
R840	Nocardiopsis	5.47613e-07	32.6815	6	1386	6	45330	2.74438e-06	{ripp-like, lassopeptide} => {terpene}	27
R840	Novosphingobium	4.18379e-07	15.4041	8	1384	17	45319	2.12453e-06	{ripp-like, lassopeptide} => {terpene}	9
R840	Paenibacillus	4.8076e-10	4.00169	32	1360	265	45071	3.2205e-09	{ripp-like, lassopeptide} => {terpene}	16
R840	Pandoraea	0.000222176	8.17289	6	1386	24	45312	0.000729514	{ripp-like, lassopeptide} => {terpene}	10.5
R840	Priestia	0.0026455	3.63352	8	1384	72	45264	0.00664217	{ripp-like, lassopeptide} => {terpene}	9
R840	Pseudonocardia	1.42486e-08	45.8007	7	1385	5	45331	8.48547e-08	{ripp-like, lassopeptide} => {terpene}	21
R840	Sphingobium	6.26226e-18	25.0736	19	1373	25	45311	5.81191e-17	{ripp-like, lassopeptide} => {terpene}	10
R840	Sphingomonas	4.02129e-09	7.62905	16	1376	69	45267	2.50181e-08	{ripp-like, lassopeptide} => {terpene}	5
R840	Sphingopyxis	6.81051e-17	44.8623	15	1377	11	45325	6.13271e-16	{ripp-like, lassopeptide} => {terpene}	9
R840	Streptomyces	0	34.8494	511	881	742	44594	0	{ripp-like, lassopeptide} => {terpene}	48
R841	Bacillus	0	182.66	873	232	920	44703	0	{pks-like, other} => {t3pks}	18
R841	Kitasatospora	0.00115347	7.14478	5	1100	29	45594	0.0031286	{pks-like, other} => {t3pks}	61.5
R841	Micromonospora	9.94652e-11	12.7113	14	1091	46	45577	7.01912e-10	{pks-like, other} => {t3pks}	35
R841	Nocardia	3.43044e-07	8.48403	11	1094	54	45569	1.76168e-06	{pks-like, other} => {t3pks}	43
R841	Streptomyces	1.55522e-91	8.3881	185	920	1068	44555	3.34686e-90	{pks-like, other} => {t3pks}	48
R842	Amycolatopsis	8.62271e-07	10.5159	9	1114	35	45570	4.21665e-06	{pks-like, other} => {betalactone}	53
R842	Bacillus	0	169.33	873	250	920	44685	0	{pks-like, other} => {betalactone}	18
R842	Burkholderia	2.53524e-91	15.9638	125	998	355	45250	5.45133e-90	{pks-like, other} => {betalactone}	27
R842	Micromonospora	9.18229e-05	6.28467	8	1115	52	45553	0.000336684	{pks-like, other} => {betalactone}	35
R842	Streptomyces	4.29648e-20	3.32916	90	1033	1163	44442	4.20404e-19	{pks-like, other} => {betalactone}	48
R843	Amycolatopsis	1.85697e-14	20.5285	16	1264	28	45420	1.55645e-13	{pks-like, other} => {terpene}	53
R843	Bacillus	0	103.948	873	407	920	44528	0	{pks-like, other} => {terpene}	18
R843	Burkholderia	4.10686e-90	14.5596	130	1150	350	45098	8.81074e-89	{pks-like, other} => {terpene}	27
R843	Kitasatospora	0.0021997	6.14123	5	1275	29	45419	0.00562114	{pks-like, other} => {terpene}	61.5
R843	Micromonospora	6.68768e-10	10.9117	14	1266	46	45402	4.4313e-09	{pks-like, other} => {terpene}	35
R843	Nocardia	1.44202e-06	7.28481	11	1269	54	45394	6.85907e-06	{pks-like, other} => {terpene}	43
R843	Streptomyces	1.01924e-101	8.29919	209	1071	1044	44404	2.25159e-100	{pks-like, other} => {terpene}	48
R844	Amycolatopsis	7.15101e-15	21.8963	16	1187	28	45497	6.06606e-14	{pks-like, other} => {nrp-metallophore}	53
R844	Bacillus	0	127.477	872	331	921	44604	0	{pks-like, other} => {nrp-metallophore}	18
R844	Burkholderia	1.48261e-93	15.637	130	1073	350	45175	3.21086e-92	{pks-like, other} => {nrp-metallophore}	27
R844	Nocardia	7.89473e-07	7.77081	11	1192	54	45471	3.88202e-06	{pks-like, other} => {nrp-metallophore}	43
R844	Streptomyces	1.23182e-58	5.88436	153	1050	1100	44425	2.34784e-57	{pks-like, other} => {nrp-metallophore}	48
R845	Amycolatopsis	1.21761e-34	112.269	23	449	21	46235	1.62557e-33	{butyrolactone, other} => {terpene}	53
R845	Kitasatospora	4.40167e-16	54.7723	12	460	22	46234	3.88919e-15	{butyrolactone, other} => {terpene}	61.5
R845	Nocardia	1.21784e-16	30.3258	15	457	50	46206	1.0905e-15	{butyrolactone, other} => {terpene}	43
R845	Serratia	0.000511996	3.78511	10	462	263	45993	0.00152704	{butyrolactone, other} => {terpene}	14
R845	Streptomyces	0	189.633	371	101	882	45374	0	{butyrolactone, other} => {terpene}	48
R846	Amycolatopsis	1.80254e-34	110.98	23	457	21	46227	2.3994e-33	{butyrolactone, other} => {ripp-like}	53
R846	Kitasatospora	5.37915e-16	53.8428	12	468	22	46226	4.74105e-15	{butyrolactone, other} => {ripp-like}	61.5
R846	Nocardia	1.5603e-16	29.7774	15	465	50	46198	1.39411e-15	{butyrolactone, other} => {ripp-like}	43
R846	Streptomyces	0	172.075	370	110	883	45365	0	{butyrolactone, other} => {ripp-like}	48
R847	Bacillus	0	62.8804	410	211	1383	44724	0	{rre-containing, other} => {t3pks}	18
R847	Kitasatospora	1.57426e-11	31.4022	10	611	24	46083	1.16875e-10	{rre-containing, other} => {t3pks}	61.5
R847	Micromonospora	6.63861e-09	15.0756	10	611	50	46057	4.06302e-08	{rre-containing, other} => {t3pks}	35
R847	Myxococcus	0.000126371	18.6698	4	617	16	46091	0.000443052	{rre-containing, other} => {t3pks}	43.5
R847	Nocardia	2.01269e-07	12.0927	9	612	56	46051	1.06088e-06	{rre-containing, other} => {t3pks}	43
R847	Streptomyces	3.01454e-103	13.6308	155	466	1098	45009	6.67654e-102	{rre-containing, other} => {t3pks}	48
R848	Amycolatopsis	7.72278e-09	18.6717	9	634	35	46050	4.70458e-08	{rre-containing, other} => {terpene}	53
R848	Bacillus	0	57.2678	411	232	1382	44703	0	{rre-containing, other} => {terpene}	18
R848	Kitasatospora	2.21233e-11	30.2995	10	633	24	46061	1.62962e-10	{rre-containing, other} => {terpene}	61.5
R848	Micromonospora	9.22558e-09	14.5461	10	633	50	46035	5.58205e-08	{rre-containing, other} => {terpene}	35
R848	Myxococcus	0.000144424	18.0188	4	639	16	46069	0.000497687	{rre-containing, other} => {terpene}	43.5
R848	Nocardia	2.69375e-07	11.6625	9	634	56	46029	1.40007e-06	{rre-containing, other} => {terpene}	43
R848	Streptomyces	2.76898e-105	13.5066	159	484	1094	44991	6.15305e-104	{rre-containing, other} => {terpene}	48
R849	Amycolatopsis	2.25463e-45	181.494	28	445	16	46239	3.65707e-44	{ectoine, other} => {t1pks}	53
R849	Burkholderia	6.82041e-17	7.41898	32	441	448	45807	6.14133e-16	{ectoine, other} => {t1pks}	27
R849	Nocardia	1.25645e-16	30.259	15	458	50	46205	1.12463e-15	{ectoine, other} => {t1pks}	43
R849	Streptomyces	0	185.337	370	103	883	45372	0	{ectoine, other} => {t1pks}	48
R85	Actinoplanes	0.00224094	14.062	3	976	10	45739	0.00571682	{ripp-like, thioamitides} => {t1pks}	31
R85	Amycolatopsis	2.02635e-08	13.8669	10	969	34	45715	1.19151e-07	{ripp-like, thioamitides} => {t1pks}	53
R85	Ensifer	4.25282e-14	94.5109	10	969	5	45744	3.5062e-13	{ripp-like, thioamitides} => {t1pks}	15
R85	Legionella	2.39726e-14	7.82233	26	953	159	45590	1.99966e-13	{ripp-like, thioamitides} => {t1pks}	10
R85	Leisingera	4.44454e-28	801.271	17	962	1	45748	5.25993e-27	{ripp-like, thioamitides} => {t1pks}	13
R85	Marinomonas	2.00515e-05	19.5606	5	974	12	45737	8.10875e-05	{ripp-like, thioamitides} => {t1pks}	8
R85	Micromonospora	4.17398e-19	23.8224	20	959	40	45709	3.98556e-18	{ripp-like, thioamitides} => {t1pks}	35
R85	Mycobacterium	0	250.098	469	510	167	45582	0	{ripp-like, thioamitides} => {t1pks}	23
R85	Myxococcus	2.19293e-34	#NUM!	20	959	0	45749	2.91262e-33	{ripp-like, thioamitides} => {t1pks}	43.5
R85	Paracoccus	0.000826469	5.99558	6	973	47	45702	0.00232055	{ripp-like, thioamitides} => {t1pks}	11
R85	Rhizobium	6.6905e-20	11.7021	29	950	119	45630	6.50394e-19	{ripp-like, thioamitides} => {t1pks}	16
R85	Ruegeria	0.00133395	17.5717	3	976	8	45741	0.00356716	{ripp-like, thioamitides} => {t1pks}	11
R85	Shinella	0.000117734	20.844	4	975	9	45740	0.000417585	{ripp-like, thioamitides} => {t1pks}	8
R85	Sinorhizobium	7.43001e-95	343.704	62	917	9	45740	1.61822e-93	{ripp-like, thioamitides} => {t1pks}	14
R85	Streptomyces	1.48981e-67	7.2601	149	830	1104	44645	2.96986e-66	{ripp-like, thioamitides} => {t1pks}	48
R850	Amycolatopsis	6.57452e-45	174.421	28	463	16	46221	1.05833e-43	{ectoine, other} => {terpene}	53
R850	Burkholderia	6.46491e-21	8.42152	37	454	443	45794	6.50725e-20	{ectoine, other} => {terpene}	27
R850	Nocardia	2.17847e-16	29.0834	15	476	50	46187	1.94077e-15	{ectoine, other} => {terpene}	43
R850	Streptomyces	0	181.448	382	109	871	45366	0	{ectoine, other} => {terpene}	48
R851	Amycolatopsis	6.96893e-45	174.042	28	464	16	46220	1.12112e-43	{ectoine, other} => {ripp-like}	53
R851	Burkholderia	5.81963e-20	8.14117	36	456	444	45792	5.66925e-19	{ectoine, other} => {ripp-like}	27
R851	Nocardia	2.2447e-16	29.0219	15	477	50	46186	1.99879e-15	{ectoine, other} => {ripp-like}	43
R851	Streptomyces	0	177.669	381	111	872	45364	0	{ectoine, other} => {ripp-like}	48
R852	Amycolatopsis	1.16416e-33	101.69	23	497	21	46187	1.51974e-32	{hydrogen-cyanide, other} => {t1pks}	53
R852	Burkholderia	9.97675e-55	17.0434	69	451	411	45797	1.84872e-53	{hydrogen-cyanide, other} => {t1pks}	27
R852	Kitasatospora	1.39607e-15	49.5556	12	508	22	46186	1.21459e-14	{hydrogen-cyanide, other} => {t1pks}	61.5
R852	Micromonospora	2.18299e-08	15.9371	9	511	51	46157	1.27967e-07	{hydrogen-cyanide, other} => {t1pks}	35
R852	Nocardia	8.74287e-05	9.12851	6	514	59	46149	0.000321799	{hydrogen-cyanide, other} => {t1pks}	43
R852	Streptomyces	0	108.778	355	165	898	45310	0	{hydrogen-cyanide, other} => {t1pks}	48
R853	Amycolatopsis	5.07659e-33	94.8576	23	531	21	46153	6.53889e-32	{hydrogen-cyanide, other} => {nrps-like}	53
R853	Burkholderia	4.38586e-48	14.6557	65	489	415	45759	7.40645e-47	{hydrogen-cyanide, other} => {nrps-like}	27
R853	Kitasatospora	2.9644e-15	46.3737	12	542	22	46152	2.54632e-14	{hydrogen-cyanide, other} => {nrps-like}	61.5
R853	Micromonospora	3.74878e-08	14.9343	9	545	51	46123	2.15525e-07	{hydrogen-cyanide, other} => {nrps-like}	35
R853	Nocardia	0.000123459	8.55447	6	548	59	46115	0.000434454	{hydrogen-cyanide, other} => {nrps-like}	43
R853	Pseudomonas	6.83036e-32	4.85478	97	457	1934	44240	8.58013e-31	{hydrogen-cyanide, other} => {nrps-like}	21
R853	Streptomyces	0	72.2446	330	224	923	45251	0	{hydrogen-cyanide, other} => {nrps-like}	48
R854	Amycolatopsis	2.07968e-26	74.2808	19	473	25	46211	2.38985e-25	{hydrogen-cyanide, other} => {ni-siderophore}	53
R854	Kitasatospora	7.22097e-16	52.3949	12	480	22	46214	6.34088e-15	{hydrogen-cyanide, other} => {ni-siderophore}	61.5
R854	Micromonospora	1.35826e-08	16.8698	9	483	51	46185	8.10169e-08	{hydrogen-cyanide, other} => {ni-siderophore}	35
R854	Pseudomonas	4.53756e-17	3.61684	68	424	1963	44273	4.11035e-16	{hydrogen-cyanide, other} => {ni-siderophore}	21
R854	Streptomyces	0	146.474	365	127	888	45348	0	{hydrogen-cyanide, other} => {ni-siderophore}	48
R855	Amycolatopsis	2.92377e-33	97.7541	23	518	21	46166	3.78701e-32	{hydrogen-cyanide, other} => {terpene}	53
R855	Burkholderia	8.62623e-65	19.1793	78	463	402	45785	1.69732e-63	{hydrogen-cyanide, other} => {terpene}	27
R855	Kitasatospora	2.23565e-15	47.557	12	529	22	46165	1.92915e-14	{hydrogen-cyanide, other} => {terpene}	61.5
R855	Micromonospora	3.06175e-08	15.3025	9	532	51	46136	1.773e-07	{hydrogen-cyanide, other} => {terpene}	35
R855	Nocardia	0.000108507	8.7666	6	535	59	46128	0.000389638	{hydrogen-cyanide, other} => {terpene}	43
R855	Streptomyces	0	106.018	365	176	888	45299	0	{hydrogen-cyanide, other} => {terpene}	48
R856	Amycolatopsis	4.22606e-32	86.3207	23	584	21	46100	5.33017e-31	{hydrogen-cyanide, other} => {ripp-like}	53
R856	Burkholderia	1.25713e-59	16.4779	77	530	403	45718	2.41056e-58	{hydrogen-cyanide, other} => {ripp-like}	27
R856	Kitasatospora	8.76105e-15	42.237	12	595	22	46099	7.41511e-14	{hydrogen-cyanide, other} => {ripp-like}	61.5
R856	Micromonospora	8.14231e-08	13.5925	9	598	51	46070	4.5107e-07	{hydrogen-cyanide, other} => {ripp-like}	35
R856	Nocardia	0.000202201	7.79343	6	601	59	46062	0.000670563	{hydrogen-cyanide, other} => {ripp-like}	43
R856	Pseudomonas	2.66753e-29	4.40103	98	509	1933	44188	3.21287e-28	{hydrogen-cyanide, other} => {ripp-like}	21
R856	Streptomyces	0	76.2174	364	243	889	45232	0	{hydrogen-cyanide, other} => {ripp-like}	48
R857	Bacillus	0	304.733	1115	241	678	44694	0	{t3pks, other} => {betalactone}	18
R857	Micromonospora	8.25915e-06	6.73358	10	1346	50	45322	3.56656e-05	{t3pks, other} => {betalactone}	35
R857	Streptomyces	2.22037e-55	5.33241	158	1198	1095	44277	4.13732e-54	{t3pks, other} => {betalactone}	48
R858	Bacillus	0	304.733	1115	241	678	44694	0	{betalactone, other} => {t3pks}	18
R858	Micromonospora	8.25915e-06	6.73358	10	1346	50	45322	3.56656e-05	{betalactone, other} => {t3pks}	35
R858	Streptomyces	2.22037e-55	5.33241	158	1198	1095	44277	4.13732e-54	{betalactone, other} => {t3pks}	48
R859	Amycolatopsis	0.00393209	4.4094	6	1614	38	45070	0.0095051	{t3pks, other} => {terpene}	53
R859	Bacillus	0	144.78	1115	505	678	44430	0	{t3pks, other} => {terpene}	18
R859	Kitasatospora	7.82144e-10	15.2908	12	1608	22	45086	5.15739e-09	{t3pks, other} => {terpene}	61.5
R859	Micromonospora	8.63762e-14	13.0447	19	1601	41	45067	7.01781e-13	{t3pks, other} => {terpene}	35
R859	Nocardia	4.78285e-09	8.42168	15	1605	50	45058	2.96093e-08	{t3pks, other} => {terpene}	43
R859	Streptomyces	1.5172e-263	16.1067	388	1232	865	44243	3.92551e-262	{t3pks, other} => {terpene}	48
R86	Actinoplanes	0.00167477	15.6073	3	881	10	45834	0.00438406	{nrps-like, thioamitides} => {terpene}	31
R86	Amycolatopsis	1.16781e-07	13.464	9	875	35	45809	6.34291e-07	{nrps-like, thioamitides} => {terpene}	53
R86	Ensifer	9.09808e-11	59.8249	8	876	7	45837	6.43999e-10	{nrps-like, thioamitides} => {terpene}	15
R86	Legionella	2.58698e-17	9.5178	28	856	157	45687	2.35997e-16	{nrps-like, thioamitides} => {terpene}	10
R86	Micromonospora	3.56979e-17	22.6585	18	866	42	45802	3.24491e-16	{nrps-like, thioamitides} => {terpene}	35
R86	Mycobacterium	0	308.378	469	415	167	45677	0	{nrps-like, thioamitides} => {terpene}	23
R86	Myxococcus	2.7876e-35	#NUM!	20	864	0	45844	3.77202e-34	{nrps-like, thioamitides} => {terpene}	43.5
R86	Rhizobium	9.70524e-14	9.25895	22	862	126	45718	7.8693e-13	{nrps-like, thioamitides} => {terpene}	16
R86	Ruegeria	0.000993904	19.5047	3	881	8	45836	0.00274244	{nrps-like, thioamitides} => {terpene}	11
R86	Sinorhizobium	3.44884e-74	150.492	52	832	19	45825	7.11767e-73	{nrps-like, thioamitides} => {terpene}	14
R86	Streptomyces	2.58931e-61	7.21124	135	749	1118	44726	5.01185e-60	{nrps-like, thioamitides} => {terpene}	48
R860	Amycolatopsis	0.00393209	4.4094	6	1614	38	45070	0.0095051	{terpene, other} => {t3pks}	53
R860	Bacillus	0	144.78	1115	505	678	44430	0	{terpene, other} => {t3pks}	18
R860	Kitasatospora	7.82144e-10	15.2908	12	1608	22	45086	5.15739e-09	{terpene, other} => {t3pks}	61.5
R860	Micromonospora	8.63762e-14	13.0447	19	1601	41	45067	7.01781e-13	{terpene, other} => {t3pks}	35
R860	Nocardia	4.78285e-09	8.42168	15	1605	50	45058	2.96093e-08	{terpene, other} => {t3pks}	43
R860	Streptomyces	1.5172e-263	16.1067	388	1232	865	44243	3.92551e-262	{terpene, other} => {t3pks}	48
R861	Amycolatopsis	0.00411264	4.36678	6	1629	38	45055	0.00990314	{nrps, other} => {t3pks}	53
R861	Bacillus	0	140.138	1115	520	678	44415	0	{nrps, other} => {t3pks}	18
R861	Kitasatospora	8.681e-10	15.1444	12	1623	22	45071	5.70399e-09	{nrps, other} => {t3pks}	61.5
R861	Micromonospora	1.01689e-13	12.921	19	1616	41	45052	8.24042e-13	{nrps, other} => {t3pks}	35
R861	Nocardia	5.411e-09	8.34104	15	1620	50	45043	3.33598e-08	{nrps, other} => {t3pks}	43
R861	Streptomyces	2.66442e-258	15.6875	385	1250	868	44225	6.85744e-257	{nrps, other} => {t3pks}	48
R862	Amycolatopsis	0.00394393	4.40652	6	1615	38	45069	0.00953145	{terpene-precursor, other} => {t3pks}	53
R862	Bacillus	0	144.517	1115	506	678	44429	0	{terpene-precursor, other} => {t3pks}	18
R862	Kitasatospora	7.87625e-10	15.2809	12	1609	22	45085	5.19069e-09	{terpene-precursor, other} => {t3pks}	61.5
R862	Micromonospora	8.73256e-14	13.0364	19	1602	41	45066	7.0924e-13	{terpene-precursor, other} => {t3pks}	35
R862	Nocardia	4.02039e-08	7.69724	14	1607	51	45056	2.30597e-07	{terpene-precursor, other} => {t3pks}	43
R862	Streptomyces	6.93202e-234	14.3337	363	1258	890	44217	1.74727e-232	{terpene-precursor, other} => {t3pks}	48
R863	Amycolatopsis	3.73238e-38	105.444	27	692	17	45992	5.36539e-37	{t1pks, other} => {nrps-like}	53
R863	Burkholderia	7.0694e-220	56.5047	190	529	290	45719	1.75933e-218	{t1pks, other} => {nrps-like}	27
R863	Kitasatospora	6.4728e-14	35.4667	12	707	22	45987	5.28605e-13	{t1pks, other} => {nrps-like}	61.5
R863	Micromonospora	9.59507e-19	28.0918	18	701	42	45967	9.09275e-18	{t1pks, other} => {nrps-like}	35
R863	Myxococcus	0.00022134	16.0796	4	715	16	45993	0.000726965	{t1pks, other} => {nrps-like}	43.5
R863	Nocardia	5.6552e-14	19.5822	15	704	50	45959	4.63154e-13	{t1pks, other} => {nrps-like}	43
R863	Streptomyces	0	54.5414	371	348	882	45127	0	{t1pks, other} => {nrps-like}	48
R864	Amycolatopsis	5.70206e-38	96.4133	28	834	16	45850	8.16698e-37	{t1pks, other} => {terpene}	53
R864	Bacillus	3.55212e-22	3.38316	99	763	1694	44172	3.70433e-21	{t1pks, other} => {terpene}	18
R864	Burkholderia	3.08052e-223	50.0933	202	660	278	45588	7.68752e-222	{t1pks, other} => {terpene}	27
R864	Kitasatospora	5.4418e-13	29.4192	12	850	22	45844	4.2954e-12	{t1pks, other} => {terpene}	61.5
R864	Micromonospora	9.33995e-19	25.1789	19	843	41	45825	8.85238e-18	{t1pks, other} => {terpene}	35
R864	Myxococcus	0.000440232	13.361	4	858	16	45850	0.0013369	{t1pks, other} => {terpene}	43.5
R864	Nocardia	7.61455e-13	16.2261	15	847	50	45816	5.97909e-12	{t1pks, other} => {terpene}	43
R864	Serratia	9.78768e-07	4.04712	19	843	254	45612	4.75861e-06	{t1pks, other} => {terpene}	14
R864	Streptomyces	0	47.8607	408	454	845	45021	0	{t1pks, other} => {terpene}	48
R865	Amycolatopsis	2.2943e-31	57.386	27	1255	17	45429	2.85172e-30	{nrps-like, other} => {terpene}	53
R865	Bacillus	0	26.7122	550	732	1243	44203	0	{nrps-like, other} => {terpene}	18
R865	Burkholderia	7.75518e-177	28.6895	196	1086	284	45162	1.86502e-175	{nrps-like, other} => {terpene}	27
R865	Kitasatospora	5.42637e-11	19.5052	12	1270	22	45424	3.89935e-10	{nrps-like, other} => {terpene}	61.5
R865	Micromonospora	2.1475e-14	15.3871	18	1264	42	45404	1.79589e-13	{nrps-like, other} => {terpene}	35
R865	Myxococcus	0.0019227	8.88581	4	1278	16	45430	0.00498025	{nrps-like, other} => {terpene}	43.5
R865	Nocardia	1.98882e-10	10.7464	15	1267	50	45396	1.37214e-09	{nrps-like, other} => {terpene}	43
R865	Streptomyces	1.31986e-294	21.388	379	903	874	44572	3.49499e-293	{nrps-like, other} => {terpene}	48
R866	Amycolatopsis	2.0634e-32	63.173	27	1145	17	45539	2.616e-31	{nrps-like, other} => {nrp-metallophore}	53
R866	Bacillus	0	30.3139	541	631	1252	44304	0	{nrps-like, other} => {nrp-metallophore}	18
R866	Burkholderia	7.40764e-185	31.9794	196	976	284	45272	1.79289e-183	{nrps-like, other} => {nrp-metallophore}	27
R866	Kitasatospora	1.55484e-06	12.0367	8	1164	26	45530	7.36024e-06	{nrps-like, other} => {nrp-metallophore}	61.5
R866	Nocardia	5.75076e-11	11.7972	15	1157	50	45506	4.12524e-10	{nrps-like, other} => {nrp-metallophore}	43
R866	Pseudomonas	1.00597e-09	2.05919	98	1074	1933	43623	6.57618e-09	{nrps-like, other} => {nrp-metallophore}	21
R866	Streptomyces	5.27353e-145	11.6065	244	928	1009	44547	1.23008e-143	{nrps-like, other} => {nrp-metallophore}	48
R867	Amycolatopsis	4.35328e-31	55.9836	27	1286	17	45398	5.3828e-30	{ripp-like, other} => {nrps-like}	53
R867	Bacillus	0	22.9149	522	791	1271	44144	0	{ripp-like, other} => {nrps-like}	18
R867	Burkholderia	2.83942e-173	27.5936	195	1118	285	45130	6.8004e-172	{ripp-like, other} => {nrps-like}	27
R867	Kitasatospora	7.13797e-11	19.0279	12	1301	22	45393	5.09063e-10	{ripp-like, other} => {nrps-like}	61.5
R867	Micromonospora	3.22261e-14	15.0101	18	1295	42	45373	2.67001e-13	{ripp-like, other} => {nrps-like}	35
R867	Myxococcus	0.00209773	8.66962	4	1309	16	45399	0.00538814	{ripp-like, other} => {nrps-like}	43.5
R867	Nocardia	2.76246e-10	10.4832	15	1298	50	45365	1.88574e-09	{ripp-like, other} => {nrps-like}	43
R867	Pseudomonas	2.95558e-07	1.81427	98	1215	1933	43482	1.52859e-06	{ripp-like, other} => {nrps-like}	21
R867	Streptomyces	6.66017e-289	20.574	378	935	875	44540	1.75872e-287	{ripp-like, other} => {nrps-like}	48
R868	Amycolatopsis	6.20473e-26	69.7744	19	502	25	46182	7.0601e-25	{azole-containing-ripp, other} => {terpene}	53
R868	Bacillus	3.92352e-132	15.9693	190	331	1603	44604	9.03979e-131	{azole-containing-ripp, other} => {terpene}	18
R868	Kitasatospora	3.18649e-09	27.6773	8	513	26	46181	1.99889e-08	{azole-containing-ripp, other} => {terpene}	61.5
R868	Micromonospora	3.48342e-07	13.8442	8	513	52	46155	1.7868e-06	{azole-containing-ripp, other} => {terpene}	35
R868	Nocardia	0.000805236	7.45249	5	516	60	46147	0.00226618	{azole-containing-ripp, other} => {terpene}	43
R868	Serratia	1.11534e-17	10.2083	27	494	246	45961	1.02832e-16	{azole-containing-ripp, other} => {terpene}	14
R868	Streptomyces	9.02749e-224	35.4785	232	289	1021	45186	2.25501e-222	{azole-containing-ripp, other} => {terpene}	48
R869	Amycolatopsis	1.44706e-15	19.9161	18	1568	26	45116	1.2581e-14	{betalactone, other} => {terpene}	53
R869	Bacillus	0	155.814	1116	470	677	44465	0	{betalactone, other} => {terpene}	18
R869	Burkholderia	4.76975e-122	17.0169	168	1418	312	44830	1.08375e-120	{betalactone, other} => {terpene}	27
R869	Micromonospora	3.16775e-05	5.72145	10	1576	50	45092	0.000124865	{betalactone, other} => {terpene}	35
R869	Serratia	8.24501e-07	3.16058	27	1559	246	44896	4.04256e-06	{betalactone, other} => {terpene}	14
R869	Streptomyces	1.43767e-56	4.99475	173	1413	1080	44062	2.70481e-55	{betalactone, other} => {terpene}	48
R87	Actinoplanes	0.00170749	15.4999	3	887	10	45828	0.00446195	{nrp-metallophore, thioamitides} => {terpene}	31
R87	Agrobacterium	1.52722e-96	92.0611	74	816	45	45793	3.34111e-95	{nrp-metallophore, thioamitides} => {terpene}	9
R87	Amycolatopsis	8.25444e-09	15.309	10	880	34	45804	5.0165e-08	{nrp-metallophore, thioamitides} => {terpene}	53
R87	Azospirillum	3.16156e-31	265.061	20	870	4	45834	3.92078e-30	{nrp-metallophore, thioamitides} => {terpene}	18
R87	Mycobacterium	0	303.916	469	421	167	45671	0	{nrp-metallophore, thioamitides} => {terpene}	23
R87	Myxococcus	1.98896e-22	156.456	15	875	5	45833	2.08647e-21	{nrp-metallophore, thioamitides} => {terpene}	43.5
R87	Rhizobium	2.63625e-138	124.15	101	789	47	45791	6.11761e-137	{nrp-metallophore, thioamitides} => {terpene}	16
R87	Roseomonas	1.25535e-15	95.7236	11	879	6	45832	1.09384e-14	{nrp-metallophore, thioamitides} => {terpene}	10
R87	Streptomyces	8.85076e-26	4.20728	88	802	1165	44673	1.00305e-24	{nrp-metallophore, thioamitides} => {terpene}	48
R870	Amycolatopsis	1.44706e-15	19.9161	18	1568	26	45116	1.2581e-14	{terpene, other} => {betalactone}	53
R870	Bacillus	0	155.814	1116	470	677	44465	0	{terpene, other} => {betalactone}	18
R870	Burkholderia	4.76975e-122	17.0169	168	1418	312	44830	1.08375e-120	{terpene, other} => {betalactone}	27
R870	Micromonospora	3.16775e-05	5.72145	10	1576	50	45092	0.000124865	{terpene, other} => {betalactone}	35
R870	Serratia	8.24501e-07	3.16058	27	1559	246	44896	4.04256e-06	{terpene, other} => {betalactone}	14
R870	Streptomyces	1.43767e-56	4.99475	173	1413	1080	44062	2.70481e-55	{terpene, other} => {betalactone}	48
R871	Amycolatopsis	7.52346e-16	20.7213	18	1509	26	45175	6.60138e-15	{betalactone, other} => {nrp-metallophore}	53
R871	Bacillus	0	148.486	1077	450	716	44485	0	{betalactone, other} => {nrp-metallophore}	18
R871	Burkholderia	8.49079e-125	17.7835	168	1359	312	44889	1.9358e-123	{betalactone, other} => {nrp-metallophore}	27
R871	Pseudomonas	0.000155687	1.53504	98	1429	1933	43268	0.000531653	{betalactone, other} => {nrp-metallophore}	21
R871	Serratia	3.19769e-08	3.56673	29	1498	244	44957	1.84865e-07	{betalactone, other} => {nrp-metallophore}	14
R871	Streptomyces	9.95519e-22	3.05633	112	1415	1141	44060	1.02833e-20	{betalactone, other} => {nrp-metallophore}	48
R872	Amycolatopsis	7.52346e-16	20.7213	18	1509	26	45175	6.60138e-15	{nrp-metallophore, other} => {betalactone}	53
R872	Bacillus	0	148.486	1077	450	716	44485	0	{nrp-metallophore, other} => {betalactone}	18
R872	Burkholderia	8.49079e-125	17.7835	168	1359	312	44889	1.9358e-123	{nrp-metallophore, other} => {betalactone}	27
R872	Pseudomonas	0.000155687	1.53504	98	1429	1933	43268	0.000531653	{nrp-metallophore, other} => {betalactone}	21
R872	Serratia	3.19769e-08	3.56673	29	1498	244	44957	1.84865e-07	{nrp-metallophore, other} => {betalactone}	14
R872	Streptomyces	9.95519e-22	3.05633	112	1415	1141	44060	1.02833e-20	{nrp-metallophore, other} => {betalactone}	48
R873	Amycolatopsis	2.77122e-15	19.1449	18	1629	26	45055	2.38412e-14	{nrps, other} => {betalactone}	53
R873	Bacillus	0	137.491	1116	531	677	44404	0	{nrps, other} => {betalactone}	18
R873	Burkholderia	2.52557e-119	16.2944	168	1479	312	44769	5.72406e-118	{nrps, other} => {betalactone}	27
R873	Micromonospora	4.35409e-05	5.50111	10	1637	50	45031	0.000168148	{nrps, other} => {betalactone}	35
R873	Pseudomonas	0.00203258	1.4122	98	1549	1933	43148	0.00524061	{nrps, other} => {betalactone}	21
R873	Serratia	4.55096e-08	3.42317	30	1617	243	44838	2.60401e-07	{nrps, other} => {betalactone}	14
R873	Streptomyces	3.301e-54	4.78088	173	1474	1080	44001	6.09312e-53	{nrps, other} => {betalactone}	48
R874	Amycolatopsis	2.85931e-15	19.1084	18	1632	26	45052	2.45862e-14	{terpene-precursor, other} => {betalactone}	53
R874	Bacillus	0	136.722	1116	534	677	44401	0	{terpene-precursor, other} => {betalactone}	18
R874	Burkholderia	3.41481e-119	16.2604	168	1482	312	44766	7.73753e-118	{terpene-precursor, other} => {betalactone}	27
R874	Micromonospora	4.42113e-05	5.49069	10	1640	50	45028	0.000170522	{terpene-precursor, other} => {betalactone}	35
R874	Nocardioides	0.00280652	4.08183	7	1643	47	45031	0.00699767	{terpene-precursor, other} => {betalactone}	5.5
R874	Pseudomonas	0.0020545	1.40937	98	1552	1933	43145	0.00529055	{terpene-precursor, other} => {betalactone}	21
R874	Serratia	4.73478e-08	3.4166	30	1620	243	44835	2.70491e-07	{terpene-precursor, other} => {betalactone}	14
R874	Streptomyces	1.59153e-45	4.32108	160	1490	1093	43985	2.58777e-44	{terpene-precursor, other} => {betalactone}	48
R875	Amycolatopsis	3.97621e-30	70.2238	23	716	21	45968	4.84953e-29	{ni-siderophore, other} => {terpene}	53
R875	Bacillus	1.79416e-70	7.31422	157	582	1636	44353	3.63877e-69	{ni-siderophore, other} => {terpene}	18
R875	Kitasatospora	8.94017e-14	34.4653	12	727	22	45967	7.25742e-13	{ni-siderophore, other} => {terpene}	61.5
R875	Micromonospora	5.37764e-20	29.5618	19	720	41	45948	5.24461e-19	{ni-siderophore, other} => {terpene}	35
R875	Serratia	5.61106e-14	7.0494	27	712	246	45743	4.59685e-13	{ni-siderophore, other} => {terpene}	14
R875	Streptomyces	0	71.305	420	319	833	45156	0	{ni-siderophore, other} => {terpene}	48
R876	Amycolatopsis	9.37828e-30	47.1096	28	1670	16	45014	1.13675e-28	{terpene, other} => {nrp-metallophore}	53
R876	Bacillus	0	107.255	1077	621	716	44314	0	{terpene, other} => {nrp-metallophore}	18
R876	Burkholderia	1.86646e-172	23.6053	211	1487	269	44761	4.46247e-171	{terpene, other} => {nrp-metallophore}	27
R876	Kitasatospora	2.33296e-05	8.19374	8	1690	26	45004	9.3371e-05	{terpene, other} => {nrp-metallophore}	61.5
R876	Nocardia	8.96227e-09	8.01808	15	1683	50	44980	5.42909e-08	{terpene, other} => {nrp-metallophore}	43
R876	Serratia	8.81707e-06	2.81926	26	1672	247	44783	3.79371e-05	{terpene, other} => {nrp-metallophore}	14
R876	Streptomyces	1.85655e-128	8.37965	268	1430	985	44045	4.26121e-127	{terpene, other} => {nrp-metallophore}	48
R877	Amycolatopsis	9.37828e-30	47.1096	28	1670	16	45014	1.13675e-28	{nrp-metallophore, other} => {terpene}	53
R877	Bacillus	0	107.255	1077	621	716	44314	0	{nrp-metallophore, other} => {terpene}	18
R877	Burkholderia	1.86646e-172	23.6053	211	1487	269	44761	4.46247e-171	{nrp-metallophore, other} => {terpene}	27
R877	Kitasatospora	2.33296e-05	8.19374	8	1690	26	45004	9.3371e-05	{nrp-metallophore, other} => {terpene}	61.5
R877	Nocardia	8.96227e-09	8.01808	15	1683	50	44980	5.42909e-08	{nrp-metallophore, other} => {terpene}	43
R877	Serratia	8.81707e-06	2.81926	26	1672	247	44783	3.79371e-05	{nrp-metallophore, other} => {terpene}	14
R877	Streptomyces	1.85655e-128	8.37965	268	1430	985	44045	4.26121e-127	{nrp-metallophore, other} => {terpene}	48
R878	Amycolatopsis	7.78606e-31	51.8201	28	1524	16	45160	9.57827e-30	{ripp-like, other} => {terpene}	53
R878	Bacillus	0	39.7967	752	800	1041	44135	0	{ripp-like, other} => {terpene}	18
R878	Burkholderia	1.75032e-179	25.9986	210	1342	270	44906	4.21995e-178	{ripp-like, other} => {terpene}	27
R878	Kitasatospora	4.81087e-10	15.9888	12	1540	22	45154	3.22257e-09	{ripp-like, other} => {terpene}	61.5
R878	Micromonospora	4.03537e-14	13.6414	19	1533	41	45135	3.33225e-13	{ripp-like, other} => {terpene}	35
R878	Myxococcus	0.00383618	7.29146	4	1548	16	45160	0.00929266	{ripp-like, other} => {terpene}	43.5
R878	Nocardia	2.68841e-09	8.80708	15	1537	50	45126	1.6964e-08	{ripp-like, other} => {terpene}	43
R878	Streptomyces	0	19.6582	419	1133	834	44342	0	{ripp-like, other} => {terpene}	48
R879	Amycolatopsis	3.44796e-28	41.0979	28	1907	16	44777	4.08775e-27	{nrps, other} => {terpene}	53
R879	Bacillus	0	88.6602	1116	819	677	44116	0	{nrps, other} => {terpene}	18
R879	Burkholderia	2.40861e-160	20.254	211	1724	269	44524	5.69093e-159	{nrps, other} => {terpene}	27
R879	Kitasatospora	5.76556e-09	12.6966	12	1923	22	44771	3.54646e-08	{nrps, other} => {terpene}	61.5
R879	Micromonospora	1.9597e-12	10.8236	19	1916	41	44752	1.51665e-11	{nrps, other} => {terpene}	35
R879	Nocardia	5.01816e-08	6.99036	15	1920	50	44743	2.85866e-07	{nrps, other} => {terpene}	43
R879	Serratia	3.94746e-05	2.5623	27	1908	246	44547	0.000153435	{nrps, other} => {terpene}	14
R879	Streptomyces	2.96824e-265	14.4415	417	1518	836	43957	7.68645e-264	{nrps, other} => {terpene}	48
R88	Actinoplanes	0.00318278	12.3802	3	1105	10	45610	0.00784405	{ripp-like, thioamitides} => {terpene}	31
R88	Agrobacterium	2.75975e-05	4.65692	12	1096	107	45513	0.000109552	{ripp-like, thioamitides} => {terpene}	9
R88	Amycolatopsis	6.44187e-08	12.2069	10	1098	34	45586	3.61422e-07	{ripp-like, thioamitides} => {terpene}	53
R88	Azospirillum	2.17818e-09	24.8898	9	1099	15	45605	1.38557e-08	{ripp-like, thioamitides} => {terpene}	18
R88	Ensifer	1.45555e-13	83.0767	10	1098	5	45615	1.17273e-12	{ripp-like, thioamitides} => {terpene}	15
R88	Legionella	7.16018e-37	15.4745	49	1059	136	45484	1.00523e-35	{ripp-like, thioamitides} => {terpene}	10
R88	Mesorhizobium	3.88896e-17	16.3009	21	1087	54	45566	3.53096e-16	{ripp-like, thioamitides} => {terpene}	13
R88	Micromonospora	4.56075e-18	20.9409	20	1088	40	45580	4.24607e-17	{ripp-like, thioamitides} => {terpene}	35
R88	Mycobacterium	0	198.879	469	639	167	45453	0	{ripp-like, thioamitides} => {terpene}	23
R88	Myxococcus	2.6675e-33	#NUM!	20	1088	0	45620	3.45829e-32	{ripp-like, thioamitides} => {terpene}	43.5
R88	Rhizobium	1.93897e-140	118.651	107	1001	41	45579	4.50298e-139	{ripp-like, thioamitides} => {terpene}	16
R88	Ruegeria	0.00190243	15.4698	3	1105	8	45612	0.00493094	{ripp-like, thioamitides} => {terpene}	11
R88	Shinella	1.44739e-14	137.943	10	1098	3	45617	1.21847e-13	{ripp-like, thioamitides} => {terpene}	8
R88	Sinorhizobium	1.84802e-96	399.183	64	1044	7	45613	4.03997e-95	{ripp-like, thioamitides} => {terpene}	14
R88	Sphingobium	7.71521e-07	10.6618	9	1099	35	45585	3.80053e-06	{ripp-like, thioamitides} => {terpene}	10
R88	Streptomyces	1.69568e-63	6.48348	153	955	1100	44520	3.31946e-62	{ripp-like, thioamitides} => {terpene}	48
R880	Amycolatopsis	2.86387e-28	41.395	28	1894	16	44790	3.39884e-27	{terpene-precursor, other} => {terpene}	53
R880	Bacillus	0	90.1359	1116	806	677	44129	0	{terpene-precursor, other} => {terpene}	18
R880	Burkholderia	2.36766e-158	20.0469	209	1713	271	44535	5.58613e-157	{terpene-precursor, other} => {terpene}	27
R880	Kitasatospora	5.34746e-09	12.7866	12	1910	22	44784	3.2977e-08	{terpene-precursor, other} => {terpene}	61.5
R880	Micromonospora	1.74254e-12	10.9027	19	1903	41	44765	1.352e-11	{terpene-precursor, other} => {terpene}	35
R880	Nocardia	3.21261e-07	6.43905	14	1908	51	44755	1.65409e-06	{terpene-precursor, other} => {terpene}	43
R880	Serratia	3.69574e-05	2.58058	27	1895	246	44560	0.000144333	{terpene-precursor, other} => {terpene}	14
R880	Streptomyces	2.26296e-241	13.2487	395	1527	858	43948	5.75373e-240	{terpene-precursor, other} => {terpene}	48
R881	Amycolatopsis	3.0002e-29	45.0488	28	1743	16	44941	3.61019e-28	{nrps, other} => {nrp-metallophore}	53
R881	Bacillus	0	95.823	1077	694	716	44241	0	{nrps, other} => {nrp-metallophore}	18
R881	Burkholderia	1.56146e-168	22.4645	211	1560	269	44688	3.71703e-167	{nrps, other} => {nrp-metallophore}	27
R881	Kitasatospora	3.1508e-05	7.8423	8	1763	26	44931	0.000124235	{nrps, other} => {nrp-metallophore}	61.5
R881	Nocardia	1.56687e-08	7.67287	15	1756	50	44907	9.29631e-08	{nrps, other} => {nrp-metallophore}	43
R881	Serratia	6.91716e-07	3.05051	29	1742	244	44713	3.42281e-06	{nrps, other} => {nrp-metallophore}	14
R881	Streptomyces	7.77045e-124	7.95985	268	1503	985	43972	1.76889e-122	{nrps, other} => {nrp-metallophore}	48
R882	Amycolatopsis	2.22741e-29	45.5684	28	1724	16	44960	2.68528e-28	{terpene-precursor, other} => {nrp-metallophore}	53
R882	Bacillus	0	98.3856	1077	675	716	44260	0	{terpene-precursor, other} => {nrp-metallophore}	18
R882	Burkholderia	7.89067e-167	22.3392	209	1543	271	44705	1.8749e-165	{terpene-precursor, other} => {nrp-metallophore}	27
R882	Kitasatospora	2.91772e-05	7.93094	8	1744	26	44950	0.000115562	{terpene-precursor, other} => {nrp-metallophore}	61.5
R882	Nocardia	1.04505e-07	7.09494	14	1738	51	44925	5.71426e-07	{terpene-precursor, other} => {nrp-metallophore}	43
R882	Serratia	5.56811e-07	3.08546	29	1723	244	44732	2.78777e-06	{terpene-precursor, other} => {nrp-metallophore}	14
R882	Streptomyces	2.02297e-113	7.50656	255	1497	998	43978	4.5575e-112	{terpene-precursor, other} => {nrp-metallophore}	48
R883	Amycolatopsis	1.06573e-24	59.6742	19	586	25	46098	1.17895e-23	{pks-like, butyrolactone} => {ectoine}	53
R883	Nocardia	5.48295e-34	56.585	27	578	38	46085	7.2082e-33	{pks-like, butyrolactone} => {ectoine}	43
R883	Nocardiopsis	3.97468e-09	76.9015	6	599	6	46117	2.47409e-08	{pks-like, butyrolactone} => {ectoine}	27
R883	Rhodococcus	3.68745e-10	9.58487	15	590	122	46001	2.49212e-09	{pks-like, butyrolactone} => {ectoine}	22
R883	Streptomyces	0	344.269	514	91	739	45384	0	{pks-like, butyrolactone} => {ectoine}	48
R884	Amycolatopsis	1.06573e-24	59.6742	19	586	25	46098	1.17895e-23	{pks-like, ectoine} => {butyrolactone}	53
R884	Nocardia	5.48295e-34	56.585	27	578	38	46085	7.2082e-33	{pks-like, ectoine} => {butyrolactone}	43
R884	Nocardiopsis	3.97468e-09	76.9015	6	599	6	46117	2.47409e-08	{pks-like, ectoine} => {butyrolactone}	27
R884	Rhodococcus	3.68745e-10	9.58487	15	590	122	46001	2.49212e-09	{pks-like, ectoine} => {butyrolactone}	22
R884	Streptomyces	0	344.269	514	91	739	45384	0	{pks-like, ectoine} => {butyrolactone}	48
R885	Amycolatopsis	2.61451e-19	50.562	15	472	29	46212	2.50788e-18	{hydrogen-cyanide, pks-like} => {butyrolactone}	53
R885	Kitasatospora	1.88155e-31	141.156	20	467	14	46227	2.34287e-30	{hydrogen-cyanide, pks-like} => {butyrolactone}	61.5
R885	Nocardia	3.94311e-07	13.5244	8	479	57	46184	2.0096e-06	{hydrogen-cyanide, pks-like} => {butyrolactone}	43
R885	Streptomyces	0	314.618	415	72	838	45403	0	{hydrogen-cyanide, pks-like} => {butyrolactone}	48
R886	Dickeya	0.0030566	5.42174	5	582	73	46068	0.00755872	{pks-like, butyrolactone} => {t3pks}	16
R886	Kitasatospora	6.71236e-32	131.387	21	566	13	46128	8.43366e-31	{pks-like, butyrolactone} => {t3pks}	61.5
R886	Micromonospora	0.000950679	7.1993	5	582	55	46086	0.0026365	{pks-like, butyrolactone} => {t3pks}	35
R886	Nocardia	2.41596e-34	58.3661	27	560	38	46103	3.20296e-33	{pks-like, butyrolactone} => {t3pks}	43
R886	Nocardiopsis	2.2647e-07	56.5563	5	582	7	46134	1.18597e-06	{pks-like, butyrolactone} => {t3pks}	27
R886	Streptomyces	0	299.583	490	97	763	45378	0	{pks-like, butyrolactone} => {t3pks}	48
R887	Amycolatopsis	4.27467e-24	55.2352	19	632	25	46052	4.66259e-23	{pks-like, butyrolactone} => {t1pks}	53
R887	Kitasatospora	4.8517e-33	133.927	22	629	12	46065	6.25324e-32	{pks-like, butyrolactone} => {t1pks}	61.5
R887	Micromonospora	0.00150108	6.47571	5	646	55	46022	0.00396342	{pks-like, butyrolactone} => {t1pks}	35
R887	Nocardia	3.98804e-33	52.3754	27	624	38	46039	5.14926e-32	{pks-like, butyrolactone} => {t1pks}	43
R887	Nocardiopsis	6.14893e-09	71.492	6	645	6	46071	3.77201e-08	{pks-like, butyrolactone} => {t1pks}	27
R887	Rhodococcus	1.00059e-09	8.8826	15	636	122	45955	6.5415e-09	{pks-like, butyrolactone} => {t1pks}	22
R887	Streptomyces	0	244.229	519	132	734	45343	0	{pks-like, butyrolactone} => {t1pks}	48
R888	Amycolatopsis	2.51333e-24	56.9789	19	614	25	46070	2.75605e-23	{pks-like, butyrolactone} => {nrps-like}	53
R888	Kitasatospora	2.6029e-33	137.953	22	611	12	46083	3.37479e-32	{pks-like, butyrolactone} => {nrps-like}	61.5
R888	Nocardia	1.86783e-33	53.9954	27	606	38	46057	2.4294e-32	{pks-like, butyrolactone} => {nrps-like}	43
R888	Rhodococcus	6.83683e-10	9.14474	15	618	122	45973	4.52681e-09	{pks-like, butyrolactone} => {nrps-like}	22
R888	Streptomyces	0	232.726	502	131	751	45344	0	{pks-like, butyrolactone} => {nrps-like}	48
R889	Amycolatopsis	1.98308e-22	50.7012	18	628	26	46056	2.08054e-21	{pks-like, butyrolactone} => {ni-siderophore}	53
R889	Kitasatospora	4.08836e-33	135.022	22	624	12	46070	5.27728e-32	{pks-like, butyrolactone} => {ni-siderophore}	61.5
R889	Nocardiopsis	5.87317e-09	72.0302	6	640	6	46076	3.60971e-08	{pks-like, butyrolactone} => {ni-siderophore}	27
R889	Streptomyces	0	391.538	555	91	698	45384	0	{pks-like, butyrolactone} => {ni-siderophore}	48
R89	Actinoplanes	0.00297623	12.6854	3	1079	10	45636	0.0073748	{nrps, thioamitides} => {terpene}	31
R89	Agrobacterium	9.49609e-145	245.575	100	982	19	45627	2.21387e-143	{nrps, thioamitides} => {terpene}	9
R89	Amycolatopsis	5.16472e-08	12.5114	10	1072	34	45612	2.93762e-07	{nrps, thioamitides} => {terpene}	53
R89	Azospirillum	7.1191e-32	301.099	21	1061	3	45643	8.93725e-31	{nrps, thioamitides} => {terpene}	18
R89	Ensifer	1.6325e-05	21.1806	5	1077	10	45636	6.70322e-05	{nrps, thioamitides} => {terpene}	15
R89	Micromonospora	2.88652e-18	21.4655	20	1062	40	45606	2.69848e-17	{nrps, thioamitides} => {terpene}	35
R89	Mycobacterium	0	207.452	469	613	167	45479	0	{nrps, thioamitides} => {terpene}	23
R89	Myxococcus	1.65212e-33	#NUM!	20	1062	0	45646	2.15163e-32	{nrps, thioamitides} => {terpene}	43.5
R89	Nostoc	0.000194318	11.1467	5	1077	19	45627	0.000646698	{nrps, thioamitides} => {terpene}	34
R89	Rhizobium	2.28945e-154	152.469	113	969	35	45611	5.39175e-153	{nrps, thioamitides} => {terpene}	16
R89	Roseomonas	1.06358e-14	78.0376	11	1071	6	45640	8.98081e-14	{nrps, thioamitides} => {terpene}	10
R89	Sinorhizobium	3.6036e-23	23.4315	25	1057	46	45600	3.84385e-22	{nrps, thioamitides} => {terpene}	14
R89	Streptomyces	2.80569e-63	6.55529	151	931	1102	44544	5.48708e-62	{nrps, thioamitides} => {terpene}	48
R890	Amycolatopsis	1.32047e-23	51.948	19	672	25	46012	1.42278e-22	{pks-like, butyrolactone} => {terpene}	53
R890	Kitasatospora	1.82146e-32	125.759	22	669	12	46025	2.31234e-31	{pks-like, butyrolactone} => {terpene}	61.5
R890	Micromonospora	0.00194701	6.09287	5	686	55	45982	0.00503792	{pks-like, butyrolactone} => {terpene}	35
R890	Nocardia	1.99569e-32	49.2355	27	664	38	45999	2.53104e-31	{pks-like, butyrolactone} => {terpene}	43
R890	Nocardiopsis	8.76659e-09	67.1105	6	685	6	46031	5.31715e-08	{pks-like, butyrolactone} => {terpene}	27
R890	Rhodococcus	2.2386e-09	8.34988	15	676	122	45915	1.4225e-08	{pks-like, butyrolactone} => {terpene}	22
R890	Streptomyces	0	266.53	555	136	698	45339	0	{pks-like, butyrolactone} => {terpene}	48
R891	Amycolatopsis	1.64125e-23	51.3087	19	680	25	46004	1.76536e-22	{pks-like, butyrolactone} => {ripp-like}	53
R891	Kitasatospora	2.35089e-32	124.241	22	677	12	46017	2.97838e-31	{pks-like, butyrolactone} => {ripp-like}	61.5
R891	Micromonospora	0.00204671	6.0216	5	694	55	45974	0.0052729	{pks-like, butyrolactone} => {ripp-like}	35
R891	Nocardia	2.72205e-32	48.6156	27	672	38	45991	3.44355e-31	{pks-like, butyrolactone} => {ripp-like}	43
R891	Nocardiopsis	9.38744e-09	66.3389	6	693	6	46023	5.67866e-08	{pks-like, butyrolactone} => {ripp-like}	27
R891	Rhodococcus	2.15638e-08	7.62753	14	685	123	45906	1.26469e-07	{pks-like, butyrolactone} => {ripp-like}	22
R891	Streptomyces	0	248.44	555	144	698	45331	0	{pks-like, butyrolactone} => {ripp-like}	48
R892	Bacillus	2.03411e-204	23.8444	252	306	1541	44629	4.99751e-203	{pks-like, rre-containing} => {t3pks}	18
R892	Brevibacillus	4.4199e-07	17.7565	7	551	33	46137	2.23845e-06	{pks-like, rre-containing} => {t3pks}	16.5
R892	Kitasatospora	3.22882e-15	46.0183	12	546	22	46148	2.76949e-14	{pks-like, rre-containing} => {t3pks}	61.5
R892	Micromonospora	6.21767e-12	21.1087	12	546	48	46122	4.70934e-11	{pks-like, rre-containing} => {t3pks}	35
R892	Myxococcus	9.49173e-08	35.8203	6	552	14	46156	5.21573e-07	{pks-like, rre-containing} => {t3pks}	43.5
R892	Nocardia	1.27577e-05	10.1012	7	551	58	46112	5.34198e-05	{pks-like, rre-containing} => {t3pks}	43
R892	Paenibacillus	5.84616e-21	10.5364	32	526	265	45905	5.89069e-20	{pks-like, rre-containing} => {t3pks}	16
R892	Saccharopolyspora	2.83627e-07	52.1342	5	553	8	46162	1.47004e-06	{pks-like, rre-containing} => {t3pks}	53
R892	Streptomyces	4.76781e-137	19.2862	176	382	1077	45093	1.10484e-135	{pks-like, rre-containing} => {t3pks}	48
R893	Amycolatopsis	1.11478e-10	24.3123	10	558	34	46126	7.84141e-10	{pks-like, rre-containing} => {terpene}	53
R893	Bacillus	5.44557e-202	23.0849	252	316	1541	44619	1.3359e-200	{pks-like, rre-containing} => {terpene}	18
R893	Brevibacillus	4.97741e-07	17.4364	7	561	33	46127	2.50668e-06	{pks-like, rre-containing} => {terpene}	16.5
R893	Kitasatospora	3.9868e-15	45.2729	12	556	22	46138	3.41138e-14	{pks-like, rre-containing} => {terpene}	61.5
R893	Micromonospora	7.63768e-12	20.7261	12	556	48	46112	5.76169e-11	{pks-like, rre-containing} => {terpene}	35
R893	Myxococcus	1.05369e-07	35.1763	6	562	14	46146	5.75524e-07	{pks-like, rre-containing} => {terpene}	43.5
R893	Nocardia	1.43001e-05	9.91771	7	561	58	46102	5.93312e-05	{pks-like, rre-containing} => {terpene}	43
R893	Rhodococcus	1.30081e-07	7.94756	12	556	125	46035	7.02917e-07	{pks-like, rre-containing} => {terpene}	22
R893	Saccharopolyspora	3.09621e-07	51.0987	5	563	8	46152	1.5963e-06	{pks-like, rre-containing} => {terpene}	53
R893	Streptomyces	7.55977e-146	20.2066	184	384	1069	45091	1.76632e-144	{pks-like, rre-containing} => {terpene}	48
R894	Amycolatopsis	2.62801e-32	99.2945	22	465	22	46219	3.32504e-31	{pks-like, napaa} => {t1pks}	53
R894	Kitasatospora	7.53666e-36	182.318	22	465	12	46229	1.03399e-34	{pks-like, napaa} => {t1pks}	61.5
R894	Micromonospora	3.067e-06	12.7061	7	480	53	46188	1.39672e-05	{pks-like, napaa} => {t1pks}	35
R894	Mycobacterium	0.00120863	2.49953	16	471	620	45621	0.00326173	{pks-like, napaa} => {t1pks}	23
R894	Mycolicibacterium	4.55649e-11	14.5499	13	474	87	46154	3.29391e-10	{pks-like, napaa} => {t1pks}	22.5
R894	Nocardia	1.48736e-36	71.391	27	460	38	46203	2.0749e-35	{pks-like, napaa} => {t1pks}	43
R894	Pseudonocardia	5.39866e-06	47.8274	4	483	8	46233	2.3892e-05	{pks-like, napaa} => {t1pks}	21
R894	Rhodococcus	1.47249e-18	17.9137	21	466	116	46125	1.38797e-17	{pks-like, napaa} => {t1pks}	22
R894	Saccharopolyspora	0.000297698	28.6296	3	484	10	46231	0.000945948	{pks-like, napaa} => {t1pks}	53
R894	Streptomyces	0	83.2254	309	178	944	45297	0	{pks-like, napaa} => {t1pks}	48
R895	Amycolatopsis	1.1298e-31	92.6549	22	498	22	46186	1.41235e-30	{pks-like, napaa} => {terpene}	53
R895	Kitasatospora	3.26224e-35	170.175	22	498	12	46196	4.40637e-34	{pks-like, napaa} => {terpene}	61.5
R895	Micromonospora	4.70961e-06	11.881	7	513	53	46155	2.10072e-05	{pks-like, napaa} => {terpene}	35
R895	Mycolicibacterium	1.89562e-06	8.92431	9	511	91	46117	8.85171e-06	{pks-like, napaa} => {terpene}	22.5
R895	Nocardia	8.92191e-36	66.4252	27	493	38	46170	1.22144e-34	{pks-like, napaa} => {terpene}	43
R895	Pseudonocardia	6.99117e-06	44.6816	4	516	8	46200	3.04682e-05	{pks-like, napaa} => {terpene}	21
R895	Rhodococcus	5.54577e-18	16.7177	21	499	116	46092	5.15303e-17	{pks-like, napaa} => {terpene}	22
R895	Saccharopolyspora	0.000360629	26.7912	3	517	10	46198	0.00111903	{pks-like, napaa} => {terpene}	53
R895	Streptomyces	0	93.8956	340	180	913	45295	0	{pks-like, napaa} => {terpene}	48
R896	Amycolatopsis	1.03708e-31	93.0318	22	496	22	46188	1.29698e-30	{pks-like, napaa} => {ripp-like}	53
R896	Kitasatospora	2.99328e-35	170.983	22	496	12	46198	4.04882e-34	{pks-like, napaa} => {ripp-like}	61.5
R896	Micromonospora	4.59267e-06	11.9279	7	511	53	46157	2.0518e-05	{pks-like, napaa} => {ripp-like}	35
R896	Mycobacterium	0.00304283	2.34356	16	502	620	45590	0.00752673	{pks-like, napaa} => {ripp-like}	23
R896	Mycolicibacterium	9.72414e-11	13.6389	13	505	87	46123	6.86862e-10	{pks-like, napaa} => {ripp-like}	22.5
R896	Nocardia	8.03134e-36	66.6933	27	491	38	46172	1.10102e-34	{pks-like, napaa} => {ripp-like}	43
R896	Pseudonocardia	6.88582e-06	44.8641	4	514	8	46202	3.00359e-05	{pks-like, napaa} => {ripp-like}	21
R896	Rhodococcus	8.55412e-17	15.8188	20	498	117	46093	7.68556e-16	{pks-like, napaa} => {ripp-like}	22
R896	Streptomyces	0	94.9493	340	178	913	45297	0	{pks-like, napaa} => {ripp-like}	48
R897	Mycolicibacterium	4.19318e-10	12.0517	13	571	87	46057	2.81958e-09	{pks-like, ectoine} => {t3pks}	22.5
R897	Nocardia	2.10216e-34	58.6701	27	557	38	46106	2.79227e-33	{pks-like, ectoine} => {t3pks}	43
R897	Nocardiopsis	2.20806e-07	56.8462	5	579	7	46137	1.15798e-06	{pks-like, ectoine} => {t3pks}	27
R897	Saccharopolyspora	6.91336e-13	127.816	8	576	5	46139	5.43512e-12	{pks-like, ectoine} => {t3pks}	53
R897	Streptomyces	0	339.854	497	87	756	45388	0	{pks-like, ectoine} => {t3pks}	48
R898	Amycolatopsis	3.75415e-29	70.1885	22	654	22	46030	4.51112e-28	{pks-like, ectoine} => {t1pks}	53
R898	Mycolicibacterium	2.43716e-09	10.3602	13	663	87	45965	1.54401e-08	{pks-like, ectoine} => {t1pks}	22.5
R898	Nocardia	1.10383e-32	50.2803	27	649	38	46014	1.41062e-31	{pks-like, ectoine} => {t1pks}	43
R898	Nocardiopsis	9.56321e-11	96.1925	7	669	5	46047	6.75785e-10	{pks-like, ectoine} => {t1pks}	27
R898	Pseudonocardia	1.95946e-05	34.2477	4	672	8	46044	7.93666e-05	{pks-like, ectoine} => {t1pks}	21
R898	Rhodococcus	1.03749e-15	12.6957	21	655	116	45936	9.06552e-15	{pks-like, ectoine} => {t1pks}	22
R898	Saccharopolyspora	2.22317e-12	110.171	8	668	5	46047	1.7171e-11	{pks-like, ectoine} => {t1pks}	53
R898	Streptomyces	0	211.812	523	153	730	45322	0	{pks-like, ectoine} => {t1pks}	48
R899	Amycolatopsis	7.13543e-30	76.0826	22	605	22	46079	8.6658e-29	{pks-like, ectoine} => {nrps-like}	53
R899	Mycolicibacterium	9.88931e-10	11.1949	13	614	87	46014	6.46806e-09	{pks-like, ectoine} => {nrps-like}	22.5
R899	Nocardia	1.44331e-33	54.5074	27	600	38	46063	1.88293e-32	{pks-like, ectoine} => {nrps-like}	43
R899	Rhodococcus	2.34396e-16	13.74	21	606	116	45985	2.08605e-15	{pks-like, ectoine} => {nrps-like}	22
R899	Saccharopolyspora	5.04037e-07	46.2877	5	622	8	46093	2.53683e-06	{pks-like, ectoine} => {nrps-like}	53
R899	Streptomyces	0	233.125	498	129	755	45346	0	{pks-like, ectoine} => {nrps-like}	48
R9	Burkholderia	1.38925e-17	4.6075	52	1188	428	45060	1.27734e-16	{phenazine} => {betalactone}	27
R9	Cupriavidus	1.51111e-08	12.3262	11	1229	33	45455	8.98022e-08	{phenazine} => {betalactone}	12
R9	Pectobacterium	0.00100708	3.51379	10	1230	105	45383	0.00277359	{phenazine} => {betalactone}	10
R9	Pseudomonas	0	274.464	1063	177	968	44520	0	{phenazine} => {betalactone}	21
R9	Streptomyces	1.52418e-05	1.88791	60	1180	1193	44295	6.28757e-05	{phenazine} => {betalactone}	48
R90	Agrobacterium	3.30153e-145	259.252	104	1214	15	45395	7.70496e-144	{terpene-precursor, thioamitides} => {terpene}	9
R90	Amycolatopsis	3.19321e-07	10.2007	10	1308	34	45376	1.64434e-06	{terpene-precursor, thioamitides} => {terpene}	53
R90	Azospirillum	1.78073e-32	386.831	22	1296	2	45408	2.26207e-31	{terpene-precursor, thioamitides} => {terpene}	18
R90	Ensifer	5.26409e-24	#NUM!	15	1303	0	45410	5.72624e-23	{terpene-precursor, thioamitides} => {terpene}	15
R90	Legionella	2.27453e-33	12.8519	49	1269	136	45274	2.95243e-32	{terpene-precursor, thioamitides} => {terpene}	10
R90	Mesorhizobium	3.41766e-19	16.4876	24	1294	51	45359	3.26838e-18	{terpene-precursor, thioamitides} => {terpene}	13
R90	Methanosarcina	7.3729e-07	13.8562	8	1310	20	45390	3.63806e-06	{terpene-precursor, thioamitides} => {terpene}	4
R90	Micromonospora	1.26606e-16	17.4749	20	1298	40	45370	1.13317e-15	{terpene-precursor, thioamitides} => {terpene}	35
R90	Mycobacterium	0	149.586	469	849	167	45243	0	{terpene-precursor, thioamitides} => {terpene}	23
R90	Myxococcus	8.82292e-32	#NUM!	20	1298	0	45410	1.10516e-30	{terpene-precursor, thioamitides} => {terpene}	43.5
R90	Nostoc	0.000481505	9.09627	5	1313	19	45391	0.00144752	{terpene-precursor, thioamitides} => {terpene}	34
R90	Rhizobium	7.99251e-203	523.292	138	1180	10	45400	1.96151e-201	{terpene-precursor, thioamitides} => {terpene}	16
R90	Roseomonas	9.14052e-14	63.6564	11	1307	6	45404	7.41607e-13	{terpene-precursor, thioamitides} => {terpene}	10
R90	Roseovarius	0.000502886	13.8171	4	1314	10	45400	0.00150274	{terpene-precursor, thioamitides} => {terpene}	13
R90	Ruegeria	0.00311741	12.9449	3	1315	8	45402	0.00769583	{terpene-precursor, thioamitides} => {terpene}	11
R90	Shinella	7.10306e-12	77.8857	9	1309	4	45406	5.36375e-11	{terpene-precursor, thioamitides} => {terpene}	8
R90	Sinorhizobium	3.76399e-108	2525.3	70	1248	1	45409	8.40334e-107	{terpene-precursor, thioamitides} => {terpene}	14
R90	Sphingobium	2.21018e-09	13.0273	12	1306	32	45378	1.40533e-08	{terpene-precursor, thioamitides} => {terpene}	10
R90	Streptomyces	2.59042e-46	4.85703	143	1175	1110	44300	4.25172e-45	{terpene-precursor, thioamitides} => {terpene}	48
R900	Amycolatopsis	3.34728e-26	63.2115	20	606	24	46078	3.83043e-25	{pks-like, ectoine} => {ni-siderophore}	53
R900	Nocardiopsis	5.59717e-11	103.937	7	619	5	46097	4.01905e-10	{pks-like, ectoine} => {ni-siderophore}	27
R900	Saccharopolyspora	5.0009e-07	46.3632	5	621	8	46094	2.51802e-06	{pks-like, ectoine} => {ni-siderophore}	53
R900	Streptomyces	0	546.774	559	67	694	45408	0	{pks-like, ectoine} => {ni-siderophore}	48
R901	Amycolatopsis	9.1782e-29	67.358	22	682	22	46002	1.09654e-27	{pks-like, ectoine} => {terpene}	53
R901	Mycolicibacterium	2.13607e-05	6.53565	9	695	91	45933	8.60418e-05	{pks-like, ectoine} => {terpene}	22.5
R901	Nocardia	3.29865e-32	48.2352	27	677	38	45986	4.1665e-31	{pks-like, ectoine} => {terpene}	43
R901	Nocardiopsis	1.26874e-10	92.3127	7	697	5	46019	8.87706e-10	{pks-like, ectoine} => {terpene}	27
R901	Pseudonocardia	2.29676e-05	32.8463	4	700	8	46016	9.19914e-05	{pks-like, ectoine} => {terpene}	21
R901	Rhodococcus	2.30382e-15	12.1691	21	683	116	45908	1.98721e-14	{pks-like, ectoine} => {terpene}	22
R901	Saccharopolyspora	3.07277e-12	105.655	8	696	5	46019	2.35979e-11	{pks-like, ectoine} => {terpene}	53
R901	Streptomyces	0	249.954	559	145	694	45330	0	{pks-like, ectoine} => {terpene}	48
R902	Amycolatopsis	9.76963e-29	67.1625	22	684	22	46000	1.16705e-27	{pks-like, ectoine} => {ripp-like}	53
R902	Mycolicibacterium	4.08776e-09	9.90328	13	693	87	45935	2.54185e-08	{pks-like, ectoine} => {ripp-like}	22.5
R902	Nocardia	3.56073e-32	48.0912	27	679	38	45984	4.49478e-31	{pks-like, ectoine} => {ripp-like}	43
R902	Nocardiopsis	1.29405e-10	92.0469	7	699	5	46017	9.04995e-10	{pks-like, ectoine} => {ripp-like}	27
R902	Pseudonocardia	2.32238e-05	32.7517	4	702	8	46014	9.29704e-05	{pks-like, ectoine} => {ripp-like}	21
R902	Rhodococcus	2.93986e-14	11.4356	20	686	117	45905	2.44112e-13	{pks-like, ectoine} => {ripp-like}	22
R902	Saccharopolyspora	9.03618e-07	41.0055	5	701	8	46014	4.40954e-06	{pks-like, ectoine} => {ripp-like}	53
R902	Streptomyces	0	244.425	558	148	695	45327	0	{pks-like, ectoine} => {ripp-like}	48
R903	Kitasatospora	4.08415e-31	135.613	20	486	14	46208	5.05418e-30	{hydrogen-cyanide, pks-like} => {t3pks}	61.5
R903	Micromonospora	9.42645e-10	18.6071	10	496	50	46172	6.17315e-09	{hydrogen-cyanide, pks-like} => {t3pks}	35
R903	Nocardia	5.25755e-07	13.0076	8	498	57	46165	2.64077e-06	{hydrogen-cyanide, pks-like} => {t3pks}	43
R903	Saccharopolyspora	2.5187e-09	79.3089	6	500	7	46215	1.59432e-08	{hydrogen-cyanide, pks-like} => {t3pks}	53
R903	Streptomyces	0	239.067	413	93	840	45382	0	{hydrogen-cyanide, pks-like} => {t3pks}	48
R904	Amycolatopsis	1.30108e-23	59.4842	18	537	26	46147	1.40205e-22	{hydrogen-cyanide, pks-like} => {t1pks}	53
R904	Burkholderia	1.06558e-09	4.7392	25	530	455	45718	6.95126e-09	{hydrogen-cyanide, pks-like} => {t1pks}	27
R904	Kitasatospora	2.0426e-32	139.424	21	534	13	46160	2.58998e-31	{hydrogen-cyanide, pks-like} => {t1pks}	61.5
R904	Micromonospora	2.28239e-09	16.9216	10	545	50	46123	1.44935e-08	{hydrogen-cyanide, pks-like} => {t1pks}	35
R904	Nocardia	1.04934e-06	11.8315	8	547	57	46116	5.08344e-06	{hydrogen-cyanide, pks-like} => {t1pks}	43
R904	Saccharopolyspora	4.36937e-09	71.9761	6	549	7	46166	2.71183e-08	{hydrogen-cyanide, pks-like} => {t1pks}	53
R904	Streptomyces	0	172.838	422	133	831	45342	0	{hydrogen-cyanide, pks-like} => {t1pks}	48
R905	Amycolatopsis	4.31514e-24	63.3545	18	504	26	46180	4.70531e-23	{hydrogen-cyanide, pks-like} => {nrps-like}	53
R905	Burkholderia	7.51292e-09	4.61442	23	499	457	45749	4.57828e-08	{hydrogen-cyanide, pks-like} => {nrps-like}	27
R905	Kitasatospora	5.55007e-33	148.62	21	501	13	46193	7.1401e-32	{hydrogen-cyanide, pks-like} => {nrps-like}	61.5
R905	Micromonospora	2.25587e-08	15.8745	9	513	51	46155	1.32128e-07	{hydrogen-cyanide, pks-like} => {nrps-like}	35
R905	Nocardia	6.6394e-07	12.5984	8	514	57	46149	3.29321e-06	{hydrogen-cyanide, pks-like} => {nrps-like}	43
R905	Saccharopolyspora	0.000364697	26.6874	3	519	10	46196	0.00112988	{hydrogen-cyanide, pks-like} => {nrps-like}	53
R905	Streptomyces	0	172.025	399	123	854	45352	0	{hydrogen-cyanide, pks-like} => {nrps-like}	48
R906	Amycolatopsis	3.45861e-20	49.2577	16	535	28	46149	3.39117e-19	{hydrogen-cyanide, pks-like} => {ni-siderophore}	53
R906	Kitasatospora	1.75169e-32	140.48	21	530	13	46164	2.2258e-31	{hydrogen-cyanide, pks-like} => {ni-siderophore}	61.5
R906	Micromonospora	2.13019e-09	17.0481	10	541	50	46127	1.35585e-08	{hydrogen-cyanide, pks-like} => {ni-siderophore}	35
R906	Saccharopolyspora	0.00042705	25.248	3	548	10	46167	0.00130122	{hydrogen-cyanide, pks-like} => {ni-siderophore}	53
R906	Streptomyces	0	261.253	453	98	800	45377	0	{hydrogen-cyanide, pks-like} => {ni-siderophore}	48
R907	Amycolatopsis	3.78695e-23	55.8461	18	571	26	46113	4.03656e-22	{hydrogen-cyanide, pks-like} => {terpene}	53
R907	Burkholderia	3.53076e-09	4.45031	25	564	455	45684	2.20735e-08	{hydrogen-cyanide, pks-like} => {terpene}	27
R907	Chromobacterium	0.000126113	18.5452	4	585	17	46122	0.000442261	{hydrogen-cyanide, pks-like} => {terpene}	16
R907	Kitasatospora	7.21445e-32	130.879	21	568	13	46126	9.05506e-31	{hydrogen-cyanide, pks-like} => {terpene}	61.5
R907	Micromonospora	4.0198e-09	15.9178	10	579	50	46089	2.50097e-08	{hydrogen-cyanide, pks-like} => {terpene}	35
R907	Nocardia	1.63194e-06	11.1285	8	581	57	46082	7.69843e-06	{hydrogen-cyanide, pks-like} => {terpene}	43
R907	Saccharopolyspora	6.22474e-09	67.7615	6	583	7	46132	3.81683e-08	{hydrogen-cyanide, pks-like} => {terpene}	53
R907	Streptomyces	0	188.477	453	136	800	45339	0	{hydrogen-cyanide, pks-like} => {terpene}	48
R908	Amycolatopsis	4.82438e-23	55.079	18	579	26	46105	5.13209e-22	{hydrogen-cyanide, pks-like} => {ripp-like}	53
R908	Burkholderia	4.61991e-09	4.38726	25	572	455	45676	2.86281e-08	{hydrogen-cyanide, pks-like} => {ripp-like}	27
R908	Chromobacterium	0.000132813	18.2919	4	593	17	46114	0.000462473	{hydrogen-cyanide, pks-like} => {ripp-like}	16
R908	Kitasatospora	9.60358e-32	128.887	21	576	13	46118	1.2017e-30	{hydrogen-cyanide, pks-like} => {ripp-like}	61.5
R908	Micromonospora	4.5692e-09	15.6986	10	587	50	46081	2.83206e-08	{hydrogen-cyanide, pks-like} => {ripp-like}	35
R908	Nocardia	1.80333e-06	10.976	8	589	57	46074	8.4496e-06	{hydrogen-cyanide, pks-like} => {ripp-like}	43
R908	Saccharopolyspora	3.95842e-07	48.6187	5	592	8	46123	2.01694e-06	{hydrogen-cyanide, pks-like} => {ripp-like}	53
R908	Streptomyces	0	177.901	453	144	800	45331	0	{hydrogen-cyanide, pks-like} => {ripp-like}	48
R909	Bacillus	0	56.1676	894	782	899	44153	0	{t3pks, pks-like} => {terpene}	18
R909	Brevibacillus	0.000497632	5.72093	7	1669	33	45019	0.00148968	{t3pks, pks-like} => {terpene}	16.5
R909	Kitasatospora	5.06849e-24	49.8388	22	1654	12	45040	5.51745e-23	{t3pks, pks-like} => {terpene}	61.5
R909	Micromonospora	9.34967e-25	23.8972	28	1648	32	45020	1.03537e-23	{t3pks, pks-like} => {terpene}	35
R909	Myxococcus	5.30202e-05	11.556	6	1670	14	45038	0.000202027	{t3pks, pks-like} => {terpene}	43.5
R909	Nocardia	3.00638e-22	19.3926	27	1649	38	45014	3.14028e-21	{t3pks, pks-like} => {terpene}	43
R909	Nocardiopsis	3.78417e-05	19.2519	5	1671	7	45045	0.00014757	{t3pks, pks-like} => {terpene}	27
R909	Saccharopolyspora	2.95239e-09	43.1869	8	1668	5	45047	1.85726e-08	{t3pks, pks-like} => {terpene}	53
R909	Streptomyces	0	29.3245	538	1138	715	44337	0	{t3pks, pks-like} => {terpene}	48
R91	Azospirillum	3.96295e-09	39.3819	7	483	17	46221	2.46764e-08	{ranthipeptide, naggn} => {redox-cofactor}	18
R91	Metapseudomonas	1.50737e-22	#NUM!	11	479	0	46238	1.58596e-21	{ranthipeptide, naggn} => {redox-cofactor}	12
R91	Pseudomonas	0	415.553	459	31	1572	44666	0	{ranthipeptide, naggn} => {redox-cofactor}	21
R910	Bacillus	0	56.1676	894	782	899	44153	0	{terpene, pks-like} => {t3pks}	18
R910	Brevibacillus	0.000497632	5.72093	7	1669	33	45019	0.00148968	{terpene, pks-like} => {t3pks}	16.5
R910	Kitasatospora	5.06849e-24	49.8388	22	1654	12	45040	5.51745e-23	{terpene, pks-like} => {t3pks}	61.5
R910	Micromonospora	9.34967e-25	23.8972	28	1648	32	45020	1.03537e-23	{terpene, pks-like} => {t3pks}	35
R910	Myxococcus	5.30202e-05	11.556	6	1670	14	45038	0.000202027	{terpene, pks-like} => {t3pks}	43.5
R910	Nocardia	3.00638e-22	19.3926	27	1649	38	45014	3.14028e-21	{terpene, pks-like} => {t3pks}	43
R910	Nocardiopsis	3.78417e-05	19.2519	5	1671	7	45045	0.00014757	{terpene, pks-like} => {t3pks}	27
R910	Saccharopolyspora	2.95239e-09	43.1869	8	1668	5	45047	1.85726e-08	{terpene, pks-like} => {t3pks}	53
R910	Streptomyces	0	29.3245	538	1138	715	44337	0	{terpene, pks-like} => {t3pks}	48
R911	Amycolatopsis	6.01435e-25	44.3038	22	1030	22	45654	6.6984e-24	{t1pks, pks-like} => {nrps-like}	53
R911	Burkholderia	6.86773e-209	39.9427	205	847	275	45401	1.6919e-207	{t1pks, pks-like} => {nrps-like}	27
R911	Dickeya	2.1204e-09	9.61051	14	1038	64	45612	1.34991e-08	{t1pks, pks-like} => {nrps-like}	16
R911	Kitasatospora	2.27938e-30	92.7697	23	1029	11	45665	2.78811e-29	{t1pks, pks-like} => {nrps-like}	61.5
R911	Micromonospora	1.0255e-28	36.4461	27	1025	33	45643	1.2247e-27	{t1pks, pks-like} => {nrps-like}	35
R911	Mycolicibacterium	4.13815e-07	6.55571	13	1039	87	45589	2.10271e-06	{t1pks, pks-like} => {nrps-like}	22.5
R911	Myxococcus	3.79707e-06	18.7048	6	1046	14	45662	1.71249e-05	{t1pks, pks-like} => {nrps-like}	43.5
R911	Nocardia	1.51641e-27	31.6101	27	1025	38	45638	1.78039e-26	{t1pks, pks-like} => {nrps-like}	43
R911	Paenibacillus	1.99467e-12	5.18274	31	1021	266	45410	1.54332e-11	{t1pks, pks-like} => {nrps-like}	16
R911	Rhodococcus	5.08067e-12	7.99947	21	1031	116	45560	3.86549e-11	{t1pks, pks-like} => {nrps-like}	22
R911	Saccharopolyspora	6.34395e-06	27.2591	5	1047	8	45668	2.78098e-05	{t1pks, pks-like} => {nrps-like}	53
R911	Streptomyces	0	61.156	524	528	729	44947	0	{t1pks, pks-like} => {nrps-like}	48
R912	Amycolatopsis	9.88222e-24	46.9939	20	813	24	45871	1.06829e-22	{ni-siderophore, pks-like} => {t1pks}	53
R912	Brevibacillus	0.000698128	7.91178	5	828	35	45860	0.00199993	{ni-siderophore, pks-like} => {t1pks}	16.5
R912	Dickeya	1.04841e-10	12.2366	14	819	64	45831	7.38983e-10	{ni-siderophore, pks-like} => {t1pks}	16
R912	Kitasatospora	1.04774e-32	118.76	23	810	11	45884	1.33971e-31	{ni-siderophore, pks-like} => {t1pks}	61.5
R912	Micromonospora	2.00039e-31	46.5313	27	806	33	45862	2.48982e-30	{ni-siderophore, pks-like} => {t1pks}	35
R912	Nocardiopsis	4.08865e-10	77.8357	7	826	5	45890	2.75153e-09	{ni-siderophore, pks-like} => {t1pks}	27
R912	Saccharopolyspora	2.03316e-06	34.6224	5	828	8	45887	9.45755e-06	{ni-siderophore, pks-like} => {t1pks}	53
R912	Streptomyces	0	142.183	569	264	684	45211	0	{ni-siderophore, pks-like} => {t1pks}	48
R912	Yersinia	4.70019e-65	26.8334	69	764	154	45741	9.25625e-64	{ni-siderophore, pks-like} => {t1pks}	11
R913	Amycolatopsis	1.436e-24	42.5089	22	1073	22	45611	1.58565e-23	{t1pks, pks-like} => {terpene}	53
R913	Brevibacillus	0.00233379	5.97555	5	1090	35	45598	0.00593189	{t1pks, pks-like} => {terpene}	16.5
R913	Burkholderia	3.25485e-208	38.7163	207	888	273	45360	8.01522e-207	{t1pks, pks-like} => {terpene}	27
R913	Kitasatospora	5.72576e-30	88.9653	23	1072	11	45622	6.96315e-29	{t1pks, pks-like} => {terpene}	61.5
R913	Micromonospora	8.19671e-30	37.3372	28	1067	32	45601	9.94868e-29	{t1pks, pks-like} => {terpene}	35
R913	Mycolicibacterium	0.000584201	4.14722	9	1086	91	45542	0.00171353	{t1pks, pks-like} => {terpene}	22.5
R913	Myxococcus	4.77768e-06	17.9501	6	1089	14	45619	2.12889e-05	{t1pks, pks-like} => {terpene}	43.5
R913	Nocardia	4.37919e-27	30.3179	27	1068	38	45595	5.10932e-26	{t1pks, pks-like} => {terpene}	43
R913	Nocardiopsis	2.72119e-09	58.6339	7	1088	5	45628	1.7169e-08	{t1pks, pks-like} => {terpene}	27
R913	Pseudonocardia	0.00012773	20.9039	4	1091	8	45625	0.000447185	{t1pks, pks-like} => {terpene}	21
R913	Rhodococcus	1.07079e-11	7.67256	21	1074	116	45517	8.02889e-11	{t1pks, pks-like} => {terpene}	22
R913	Saccharopolyspora	1.02813e-10	67.1191	8	1087	5	45628	7.25081e-10	{t1pks, pks-like} => {terpene}	53
R913	Streptomyces	0	70.9566	569	526	684	44949	0	{t1pks, pks-like} => {terpene}	48
R914	Amycolatopsis	1.98763e-21	29.9199	22	1509	22	45175	2.03338e-20	{nrps-like, pks-like} => {terpene}	53
R914	Bacillus	0	18.0101	524	1007	1269	43928	0	{nrps-like, pks-like} => {terpene}	18
R914	Burkholderia	4.17786e-175	25.4977	206	1325	274	44923	1.00205e-173	{nrps-like, pks-like} => {terpene}	27
R914	Kitasatospora	1.23245e-26	62.5114	23	1508	11	45186	1.42333e-25	{nrps-like, pks-like} => {terpene}	61.5
R914	Micromonospora	2.04833e-24	24.5626	27	1504	33	45164	2.25147e-23	{nrps-like, pks-like} => {terpene}	35
R914	Myxococcus	3.19741e-05	12.6972	6	1525	14	45183	0.000125971	{nrps-like, pks-like} => {terpene}	43.5
R914	Nocardia	2.87919e-23	21.3294	27	1504	38	45159	3.07805e-22	{nrps-like, pks-like} => {terpene}	43
R914	Rhodococcus	4.49096e-09	5.40426	21	1510	116	45081	2.7852e-08	{nrps-like, pks-like} => {terpene}	22
R914	Saccharopolyspora	3.87452e-05	18.5053	5	1526	8	45189	0.00015081	{nrps-like, pks-like} => {terpene}	53
R914	Streptomyces	0	34.3995	543	988	710	44487	0	{nrps-like, pks-like} => {terpene}	48
R915	Amycolatopsis	1.9327e-21	29.9615	22	1507	22	45177	1.97864e-20	{ripp-like, pks-like} => {nrps-like}	53
R915	Bacillus	0	16.3741	498	1031	1295	43904	0	{ripp-like, pks-like} => {nrps-like}	18
R915	Burkholderia	3.16698e-175	25.5386	206	1323	274	44925	7.59898e-174	{ripp-like, pks-like} => {nrps-like}	27
R915	Kitasatospora	1.19625e-26	62.5977	23	1506	11	45188	1.38204e-25	{ripp-like, pks-like} => {nrps-like}	61.5
R915	Micromonospora	1.97948e-24	24.5964	27	1502	33	45166	2.17658e-23	{ripp-like, pks-like} => {nrps-like}	35
R915	Mycolicibacterium	2.37185e-05	4.44527	13	1516	87	45112	9.48772e-05	{ripp-like, pks-like} => {nrps-like}	22.5
R915	Myxococcus	3.17405e-05	12.7141	6	1523	14	45185	0.000125108	{ripp-like, pks-like} => {nrps-like}	43.5
R915	Nocardia	2.783e-23	21.3587	27	1502	38	45161	2.97609e-22	{ripp-like, pks-like} => {nrps-like}	43
R915	Rhodococcus	2.38227e-08	5.10718	20	1509	117	45082	1.39238e-07	{ripp-like, pks-like} => {nrps-like}	22
R915	Streptomyces	0	34.3236	542	987	711	44488	0	{ripp-like, pks-like} => {nrps-like}	48
R916	Amycolatopsis	3.0884e-14	29.5455	13	653	31	46031	2.56187e-13	{azole-containing-ripp, pks-like} => {terpene}	53
R916	Bacillus	5.01872e-82	8.75546	162	504	1631	44431	1.05947e-80	{azole-containing-ripp, pks-like} => {terpene}	18
R916	Brevibacillus	2.08309e-05	12.3066	6	660	34	46028	8.40406e-05	{azole-containing-ripp, pks-like} => {terpene}	16.5
R916	Burkholderia	5.84732e-07	3.56904	23	643	457	45605	2.91915e-06	{azole-containing-ripp, pks-like} => {terpene}	27
R916	Kitasatospora	1.04136e-28	101.644	20	646	14	46048	1.24356e-27	{azole-containing-ripp, pks-like} => {terpene}	61.5
R916	Micromonospora	1.18343e-13	21.4811	14	652	46	46016	9.56425e-13	{azole-containing-ripp, pks-like} => {terpene}	35
R916	Nocardia	3.93853e-05	8.42402	7	659	58	46004	0.00015313	{azole-containing-ripp, pks-like} => {terpene}	43
R916	Rhodococcus	7.011e-07	6.74223	12	654	125	45937	3.46791e-06	{azole-containing-ripp, pks-like} => {terpene}	22
R916	Streptomyces	0	49.7489	335	331	918	45144	0	{azole-containing-ripp, pks-like} => {terpene}	48
R917	Amycolatopsis	4.75112e-11	14.3409	14	1471	30	45213	3.42881e-10	{betalactone, pks-like} => {terpene}	53
R917	Bacillus	0	74.7259	895	590	898	44345	0	{betalactone, pks-like} => {terpene}	18
R917	Burkholderia	4.38845e-137	19.8716	176	1309	304	44939	1.01707e-135	{betalactone, pks-like} => {terpene}	27
R917	Chromobacterium	0.00394474	7.18375	4	1481	17	45226	0.00953313	{betalactone, pks-like} => {terpene}	16
R917	Kitasatospora	6.66356e-08	12.7714	10	1475	24	45219	3.73244e-07	{betalactone, pks-like} => {terpene}	61.5
R917	Micromonospora	3.4652e-07	7.67123	12	1473	48	45195	1.77842e-06	{betalactone, pks-like} => {terpene}	35
R917	Myxococcus	0.000334999	10.1839	5	1480	15	45228	0.0010486	{betalactone, pks-like} => {terpene}	43.5
R917	Saccharopolyspora	0.000577099	13.572	4	1481	9	45234	0.00169486	{betalactone, pks-like} => {terpene}	53
R917	Streptomyces	1.65635e-146	10.0588	271	1214	982	44261	3.87652e-145	{betalactone, pks-like} => {terpene}	48
R918	Amycolatopsis	4.19458e-11	14.4832	14	1457	30	45227	3.03884e-10	{betalactone, pks-like} => {nrp-metallophore}	53
R918	Bacillus	0	76.5879	894	577	899	44358	0	{betalactone, pks-like} => {nrp-metallophore}	18
R918	Burkholderia	8.17388e-138	20.0926	176	1295	304	44953	1.89583e-136	{betalactone, pks-like} => {nrp-metallophore}	27
R918	Chromobacterium	0.00381354	7.25436	4	1467	17	45240	0.00924418	{betalactone, pks-like} => {nrp-metallophore}	16
R918	Dickeya	2.24308e-30	24.3058	34	1437	44	45213	2.7439e-29	{betalactone, pks-like} => {nrp-metallophore}	16
R918	Kitasatospora	7.70753e-05	8.00984	7	1464	27	45230	0.000286034	{betalactone, pks-like} => {nrp-metallophore}	61.5
R918	Mycolicibacterium	0.000316939	3.82372	11	1460	89	45168	0.000999497	{betalactone, pks-like} => {nrp-metallophore}	22.5
R918	Myxococcus	0.0003207	10.2853	5	1466	15	45242	0.00100974	{betalactone, pks-like} => {nrp-metallophore}	43.5
R918	Streptomyces	6.53222e-69	5.86789	183	1288	1070	44187	1.3104e-67	{betalactone, pks-like} => {nrp-metallophore}	48
R918	Yersinia	1.37762e-41	12.6092	63	1408	160	45097	2.09767e-40	{betalactone, pks-like} => {nrp-metallophore}	11
R919	Amycolatopsis	2.58132e-20	26.3895	22	1704	22	44980	2.54175e-19	{nrp-metallophore, pks-like} => {terpene}	53
R919	Bacillus	0	52.6938	894	832	899	44103	0	{nrp-metallophore, pks-like} => {terpene}	18
R919	Brevibacillus	0.00329195	4.61373	6	1720	34	44968	0.00808641	{nrp-metallophore, pks-like} => {terpene}	16.5
R919	Burkholderia	7.49345e-167	22.5279	208	1518	272	44730	1.78098e-165	{nrp-metallophore, pks-like} => {terpene}	27
R919	Kitasatospora	5.80927e-12	18.3889	14	1712	20	44982	4.40647e-11	{nrp-metallophore, pks-like} => {terpene}	61.5
R919	Myxococcus	6.24383e-05	11.2065	6	1720	14	44988	0.000234843	{nrp-metallophore, pks-like} => {terpene}	43.5
R919	Nocardia	6.42371e-22	18.8009	27	1699	38	44964	6.66743e-21	{nrp-metallophore, pks-like} => {terpene}	43
R919	Nocardiopsis	6.23578e-08	36.6305	7	1719	5	44997	3.50545e-07	{nrp-metallophore, pks-like} => {terpene}	27
R919	Rhodococcus	7.63176e-07	4.23355	19	1707	118	44884	3.76045e-06	{nrp-metallophore, pks-like} => {terpene}	22
R919	Saccharopolyspora	3.4545e-06	22.4177	6	1720	7	44995	1.56529e-05	{nrp-metallophore, pks-like} => {terpene}	53
R919	Streptomyces	1.01422e-279	16.3867	411	1315	842	44160	2.66497e-278	{nrp-metallophore, pks-like} => {terpene}	48
R92	Azospirillum	1.20193e-07	32.9914	6	467	18	46237	6.51864e-07	{ranthipeptide, naggn} => {nrp-metallophore}	18
R92	Metapseudomonas	5.58728e-17	448.466	9	464	2	46253	5.04631e-16	{ranthipeptide, naggn} => {nrp-metallophore}	12
R92	Pseudomonas	0	426.202	444	29	1587	44668	0	{ranthipeptide, naggn} => {nrp-metallophore}	21
R920	Amycolatopsis	1.54531e-20	27.0645	22	1663	22	45021	1.53239e-19	{ripp-like, pks-like} => {terpene}	53
R920	Bacillus	0	19.5639	589	1096	1204	43839	0	{ripp-like, pks-like} => {terpene}	18
R920	Brevibacillus	0.000513772	5.68916	7	1678	33	45010	0.0015314	{ripp-like, pks-like} => {terpene}	16.5
R920	Burkholderia	4.64236e-169	23.1741	208	1477	272	44771	1.10612e-167	{ripp-like, pks-like} => {terpene}	27
R920	Kitasatospora	1.09437e-25	56.6908	23	1662	11	45032	1.2376e-24	{ripp-like, pks-like} => {terpene}	61.5
R920	Micromonospora	1.08087e-24	23.7627	28	1657	32	45011	1.19563e-23	{ripp-like, pks-like} => {terpene}	35
R920	Myxococcus	5.46249e-05	11.4921	6	1679	14	45029	0.000207673	{ripp-like, pks-like} => {terpene}	43.5
R920	Nocardia	3.45273e-22	19.2835	27	1658	38	45005	3.60193e-21	{ripp-like, pks-like} => {terpene}	43
R920	Nocardiopsis	5.28925e-08	37.5555	7	1678	5	45038	3.0025e-07	{ripp-like, pks-like} => {terpene}	27
R920	Pseudonocardia	0.000660972	13.3958	4	1681	8	45035	0.00190725	{ripp-like, pks-like} => {terpene}	21
R920	Rhodococcus	1.14935e-07	4.61208	20	1665	117	44926	6.24675e-07	{ripp-like, pks-like} => {terpene}	22
R920	Saccharopolyspora	6.12121e-05	16.7508	5	1680	8	45035	0.000230495	{ripp-like, pks-like} => {terpene}	53
R920	Streptomyces	0	38.1811	604	1081	649	44394	0	{ripp-like, pks-like} => {terpene}	48
R921	Amycolatopsis	5.85323e-19	22.6086	22	1977	22	44707	5.57176e-18	{nrps, pks-like} => {terpene}	53
R921	Bacillus	0	39.535	895	1104	898	43831	0	{nrps, pks-like} => {terpene}	18
R921	Brevibacillus	0.00139832	4.75917	7	1992	33	44696	0.00371969	{nrps, pks-like} => {terpene}	16.5
R921	Burkholderia	1.66792e-153	18.9782	208	1791	272	44457	3.92648e-152	{nrps, pks-like} => {terpene}	27
R921	Kitasatospora	5.30195e-24	47.3028	23	1976	11	44718	5.76673e-23	{nrps, pks-like} => {terpene}	61.5
R921	Micromonospora	1.08037e-22	19.8384	28	1971	32	44697	1.14102e-21	{nrps, pks-like} => {terpene}	35
R921	Myxococcus	0.000140409	9.61434	6	1993	14	44715	0.000485601	{nrps, pks-like} => {terpene}	43.5
R921	Nocardia	2.78788e-20	16.0994	27	1972	38	44691	2.74215e-19	{nrps, pks-like} => {terpene}	43
R921	Nocardiopsis	1.70037e-07	31.4239	7	1992	5	44724	9.05878e-07	{nrps, pks-like} => {terpene}	27
R921	Pseudonocardia	0.00125367	11.2038	4	1995	8	44721	0.00337224	{nrps, pks-like} => {terpene}	21
R921	Rhodococcus	4.01989e-07	4.08302	21	1978	116	44613	2.04604e-06	{nrps, pks-like} => {terpene}	22
R921	Saccharopolyspora	1.17452e-08	35.9533	8	1991	5	44724	7.045e-08	{nrps, pks-like} => {terpene}	53
R921	Streptomyces	0	27.7041	589	1410	664	44065	0	{nrps, pks-like} => {terpene}	48
R922	Amycolatopsis	6.17123e-19	22.549	22	1982	22	44702	5.87187e-18	{terpene-precursor, pks-like} => {terpene}	53
R922	Bacillus	0	39.3538	895	1109	898	43826	0	{terpene-precursor, pks-like} => {terpene}	18
R922	Brevibacillus	0.00141856	4.74673	7	1997	33	44691	0.00376695	{terpene-precursor, pks-like} => {terpene}	16.5
R922	Burkholderia	9.86738e-151	18.5829	206	1798	274	44450	2.31596e-149	{terpene-precursor, pks-like} => {terpene}	27
R922	Kitasatospora	5.61069e-24	47.1782	23	1981	11	44713	6.10107e-23	{terpene-precursor, pks-like} => {terpene}	61.5
R922	Micromonospora	1.15521e-22	19.786	28	1976	32	44692	1.21913e-21	{terpene-precursor, pks-like} => {terpene}	35
R922	Myxococcus	0.000142344	9.58923	6	1998	14	44710	0.000491227	{terpene-precursor, pks-like} => {terpene}	43.5
R922	Nocardia	9.51303e-17	13.207	24	1980	41	44683	8.53693e-16	{terpene-precursor, pks-like} => {terpene}	43
R922	Nocardiopsis	1.72957e-07	31.3417	7	1997	5	44719	9.2054e-07	{terpene-precursor, pks-like} => {terpene}	27
R922	Pseudonocardia	0.00126538	11.1739	4	2000	8	44716	0.00340025	{terpene-precursor, pks-like} => {terpene}	21
R922	Saccharopolyspora	1.19768e-08	35.8582	8	1996	5	44719	7.17915e-08	{terpene-precursor, pks-like} => {terpene}	53
R922	Streptomyces	0	27.8217	591	1413	662	44062	0	{terpene-precursor, pks-like} => {terpene}	48
R922	Thermus	1.00751e-21	27.0863	24	1980	20	44704	1.04018e-20	{terpene-precursor, pks-like} => {terpene}	3
R923	Amycolatopsis	2.91409e-14	35.6305	12	486	32	46198	2.42016e-13	{butyrolactone, rre-containing} => {t1pks}	53
R923	Kitasatospora	2.95795e-31	137.895	20	478	14	46216	3.67029e-30	{butyrolactone, rre-containing} => {t1pks}	61.5
R923	Nocardia	7.55216e-15	26.1759	14	484	51	46179	6.40033e-14	{butyrolactone, rre-containing} => {t1pks}	43
R923	Rhodococcus	1.53014e-47	43.05	41	457	96	46134	2.55839e-46	{butyrolactone, rre-containing} => {t1pks}	22
R923	Saccharopolyspora	8.44443e-06	41.5595	4	494	9	46221	3.64266e-05	{butyrolactone, rre-containing} => {t1pks}	53
R923	Streptomyces	0	121.258	352	146	901	45329	0	{butyrolactone, rre-containing} => {t1pks}	48
R924	Amycolatopsis	1.98063e-14	36.8543	12	470	32	46214	1.65879e-13	{butyrolactone, rre-containing} => {nrps-like}	53
R924	Kitasatospora	1.5265e-31	142.689	20	462	14	46232	1.90352e-30	{butyrolactone, rre-containing} => {nrps-like}	61.5
R924	Nocardia	4.83027e-15	27.0739	14	468	51	46195	4.12374e-14	{butyrolactone, rre-containing} => {nrps-like}	43
R924	Rhodococcus	1.72717e-46	43.0029	40	442	97	46149	2.84155e-45	{butyrolactone, rre-containing} => {nrps-like}	22
R924	Saccharopolyspora	7.4258e-06	43.0106	4	478	9	46237	3.22488e-05	{butyrolactone, rre-containing} => {nrps-like}	53
R924	Streptomyces	0	115.273	337	145	916	45330	0	{butyrolactone, rre-containing} => {nrps-like}	48
R925	Amycolatopsis	5.19567e-14	33.8719	12	511	32	46173	4.26524e-13	{butyrolactone, rre-containing} => {terpene}	53
R925	Kitasatospora	7.96958e-31	131.002	20	503	14	46191	9.80203e-30	{butyrolactone, rre-containing} => {terpene}	61.5
R925	Nocardia	1.47432e-14	24.8706	14	509	51	46154	1.24068e-13	{butyrolactone, rre-containing} => {terpene}	43
R925	Rhodococcus	1.17756e-46	40.8325	41	482	96	46109	1.94087e-45	{butyrolactone, rre-containing} => {terpene}	22
R925	Saccharopolyspora	1.02383e-05	39.5382	4	519	9	46196	4.35884e-05	{butyrolactone, rre-containing} => {terpene}	53
R925	Streptomyces	0	123.184	369	154	884	45321	0	{butyrolactone, rre-containing} => {terpene}	48
R926	Amycolatopsis	4.40502e-44	130.982	31	832	13	45852	6.99932e-43	{butyrolactone, napaa} => {ectoine}	53
R926	Gordonia	3.05137e-07	11.7758	9	854	41	45824	1.57444e-06	{butyrolactone, napaa} => {ectoine}	19
R926	Kitasatospora	0.00344962	7.11272	4	859	30	45835	0.00843804	{butyrolactone, napaa} => {ectoine}	61.5
R926	Nocardia	8.73686e-81	249.518	53	810	12	45853	1.83901e-79	{butyrolactone, napaa} => {ectoine}	43
R926	Prescottella	9.62597e-30	488.088	18	845	2	45863	1.16646e-28	{butyrolactone, napaa} => {ectoine}	19
R926	Rhodococcus	4.20573e-141	155.823	99	764	38	45827	9.77097e-140	{butyrolactone, napaa} => {ectoine}	22
R926	Saccharopolyspora	0.00156339	15.9949	3	860	10	45855	0.00411291	{butyrolactone, napaa} => {ectoine}	53
R926	Streptomyces	0	174.016	614	249	639	45226	0	{butyrolactone, napaa} => {ectoine}	48
R927	Amycolatopsis	5.22518e-43	120.572	31	903	13	45781	8.16185e-42	{butyrolactone, napaa} => {t1pks}	53
R927	Gordonia	5.89256e-07	10.8572	9	925	41	45753	2.94012e-06	{butyrolactone, napaa} => {t1pks}	19
R927	Kitasatospora	2.85853e-47	379.785	30	904	4	45790	4.75613e-46	{butyrolactone, napaa} => {t1pks}	61.5
R927	Nocardia	6.42854e-79	229.127	53	881	12	45782	1.34655e-77	{butyrolactone, napaa} => {t1pks}	43
R927	Prescottella	4.03785e-29	449.578	18	916	2	45792	4.84913e-28	{butyrolactone, napaa} => {t1pks}	19
R927	Rhodococcus	1.57827e-137	142.434	99	835	38	45756	3.65921e-136	{butyrolactone, napaa} => {t1pks}	22
R927	Saccharopolyspora	0.00195981	14.7556	3	931	10	45784	0.00506875	{butyrolactone, napaa} => {t1pks}	53
R927	Streptomyces	0	163.486	643	291	610	45184	0	{butyrolactone, napaa} => {t1pks}	48
R928	Amycolatopsis	4.83607e-42	118.7	30	830	14	45854	7.42064e-41	{butyrolactone, napaa} => {nrps-like}	53
R928	Gordonia	3.4548e-06	10.2453	8	852	42	45826	1.56539e-05	{butyrolactone, napaa} => {nrps-like}	19
R928	Kitasatospora	2.32063e-48	414.334	30	830	4	45864	3.93469e-47	{butyrolactone, napaa} => {nrps-like}	61.5
R928	Nocardia	3.52379e-76	206.763	51	809	14	45854	7.32675e-75	{butyrolactone, napaa} => {nrps-like}	43
R928	Rhodococcus	3.17129e-124	117.387	91	769	46	45822	7.22288e-123	{butyrolactone, napaa} => {nrps-like}	22
R928	Saccharopolyspora	0.00154787	16.0519	3	857	10	45858	0.00407626	{butyrolactone, napaa} => {nrps-like}	53
R928	Streptomyces	0	159.419	600	260	653	45215	0	{butyrolactone, napaa} => {nrps-like}	48
R929	Amycolatopsis	4.01173e-42	112.601	31	966	13	45718	6.16727e-41	{butyrolactone, napaa} => {terpene}	53
R929	Gordonia	1.01078e-06	10.1487	9	988	41	45690	4.90508e-06	{butyrolactone, napaa} => {terpene}	19
R929	Kitasatospora	2.07647e-46	354.544	30	967	4	45727	3.41157e-45	{butyrolactone, napaa} => {terpene}	61.5
R929	Nocardia	2.21591e-77	213.588	53	944	12	45719	4.62921e-76	{butyrolactone, napaa} => {terpene}	43
R929	Prescottella	1.31777e-28	420.083	18	979	2	45729	1.57136e-27	{butyrolactone, napaa} => {terpene}	19
R929	Rhodococcus	1.36526e-134	132.308	99	898	38	45693	3.15844e-133	{butyrolactone, napaa} => {terpene}	22
R929	Saccharopolyspora	0.0023601	13.7906	3	994	10	45721	0.00599212	{butyrolactone, napaa} => {terpene}	53
R929	Streptomyces	0	171.362	682	315	571	45160	0	{butyrolactone, napaa} => {terpene}	48
R93	Azospirillum	0.000127195	18.1818	4	508	20	46196	0.000445486	{ranthipeptide, naggn} => {ripp-like}	18
R93	Metapseudomonas	2.45559e-22	#NUM!	11	501	0	46216	2.57031e-21	{ranthipeptide, naggn} => {ripp-like}	12
R93	Pseudomonas	0	251.299	460	52	1571	44645	0	{ranthipeptide, naggn} => {ripp-like}	21
R930	Nocardia	2.2218e-53	83.751	42	996	23	45667	4.07074e-52	{t3pks, butyrolactone} => {ectoine}	43
R930	Nocardiopsis	3.72636e-06	31.5633	5	1033	7	45683	1.68287e-05	{t3pks, butyrolactone} => {ectoine}	27
R930	Rhodococcus	1.76264e-09	6.75714	18	1020	119	45571	1.12923e-08	{t3pks, butyrolactone} => {ectoine}	22
R930	Streptomyces	0	1260.11	933	105	320	45370	0	{t3pks, butyrolactone} => {ectoine}	48
R931	Alcaligenes	0.00114575	7.24602	5	1254	25	45444	0.00311032	{butyrolactone, ectoine} => {t1pks}	10
R931	Amycolatopsis	5.70324e-39	88.0817	31	1228	13	45456	8.33986e-38	{butyrolactone, ectoine} => {t1pks}	53
R931	Gordonia	6.74402e-06	7.97747	9	1250	41	45428	2.94515e-05	{butyrolactone, ectoine} => {t1pks}	19
R931	Marinomonas	0.000942747	11.14	4	1255	13	45456	0.0026157	{butyrolactone, ectoine} => {t1pks}	8
R931	Nocardia	6.54161e-72	165.925	53	1206	12	45457	1.33586e-70	{butyrolactone, ectoine} => {t1pks}	43
R931	Nocardiopsis	1.22325e-14	182.497	10	1249	2	45467	1.03137e-13	{butyrolactone, ectoine} => {t1pks}	27
R931	Prescottella	8.97602e-27	329.536	18	1241	2	45467	1.03981e-25	{butyrolactone, ectoine} => {t1pks}	19
R931	Rhodococcus	3.36772e-126	105.836	100	1159	37	45432	7.69936e-125	{butyrolactone, ectoine} => {t1pks}	22
R931	Saccharopolyspora	1.51374e-05	22.6515	5	1254	8	45461	6.24663e-05	{butyrolactone, ectoine} => {t1pks}	53
R931	Streptomyces	0	508.089	962	297	291	45178	0	{butyrolactone, ectoine} => {t1pks}	48
R932	Alcaligenes	0.00114575	7.24602	5	1254	25	45444	0.00311032	{t1pks, butyrolactone} => {ectoine}	10
R932	Amycolatopsis	5.70324e-39	88.0817	31	1228	13	45456	8.33986e-38	{t1pks, butyrolactone} => {ectoine}	53
R932	Gordonia	6.74402e-06	7.97747	9	1250	41	45428	2.94515e-05	{t1pks, butyrolactone} => {ectoine}	19
R932	Marinomonas	0.000942747	11.14	4	1255	13	45456	0.0026157	{t1pks, butyrolactone} => {ectoine}	8
R932	Nocardia	6.54161e-72	165.925	53	1206	12	45457	1.33586e-70	{t1pks, butyrolactone} => {ectoine}	43
R932	Nocardiopsis	1.22325e-14	182.497	10	1249	2	45467	1.03137e-13	{t1pks, butyrolactone} => {ectoine}	27
R932	Prescottella	8.97602e-27	329.536	18	1241	2	45467	1.03981e-25	{t1pks, butyrolactone} => {ectoine}	19
R932	Rhodococcus	3.36772e-126	105.836	100	1159	37	45432	7.69936e-125	{t1pks, butyrolactone} => {ectoine}	22
R932	Saccharopolyspora	1.51374e-05	22.6515	5	1254	8	45461	6.24663e-05	{t1pks, butyrolactone} => {ectoine}	53
R932	Streptomyces	0	508.089	962	297	291	45178	0	{t1pks, butyrolactone} => {ectoine}	48
R933	Amycolatopsis	2.13734e-38	88.2842	30	1106	14	45578	3.09315e-37	{butyrolactone, ectoine} => {nrps-like}	53
R933	Gordonia	2.58403e-05	7.6919	8	1128	42	45550	0.000102896	{butyrolactone, ectoine} => {nrps-like}	19
R933	Nocardia	6.88553e-70	152.63	51	1085	14	45578	1.39132e-68	{butyrolactone, ectoine} => {nrps-like}	43
R933	Rhodococcus	9.48874e-115	89.1828	92	1044	45	45547	2.14064e-113	{butyrolactone, ectoine} => {nrps-like}	22
R933	Saccharopolyspora	9.20856e-06	25.1814	5	1131	8	45584	3.95303e-05	{butyrolactone, ectoine} => {nrps-like}	53
R933	Streptomyces	0	471.251	895	241	358	45234	0	{butyrolactone, ectoine} => {nrps-like}	48
R934	Amycolatopsis	9.00149e-37	81.5561	29	1081	15	45603	1.26158e-35	{butyrolactone, ectoine} => {ni-siderophore}	53
R934	Nocardiopsis	4.49838e-11	82.7733	8	1102	4	45614	3.25333e-10	{butyrolactone, ectoine} => {ni-siderophore}	27
R934	Saccharopolyspora	0.00319903	12.3571	3	1107	10	45608	0.00788001	{butyrolactone, ectoine} => {ni-siderophore}	53
R934	Streptomyces	0	2206.41	1020	90	233	45385	0	{butyrolactone, ectoine} => {ni-siderophore}	48
R935	Alcaligenes	0.000158658	8.71561	6	1302	24	45396	0.000540472	{butyrolactone, ectoine} => {terpene}	10
R935	Amycolatopsis	1.86371e-38	84.5955	31	1277	13	45407	2.7004e-37	{butyrolactone, ectoine} => {terpene}	53
R935	Gordonia	9.15335e-06	7.6689	9	1299	41	45379	3.93213e-05	{butyrolactone, ectoine} => {terpene}	19
R935	Nocardia	5.09714e-71	159.247	53	1255	12	45408	1.03632e-69	{butyrolactone, ectoine} => {terpene}	43
R935	Nocardiopsis	1.7909e-14	175.378	10	1298	2	45418	1.50212e-13	{butyrolactone, ectoine} => {terpene}	27
R935	Prescottella	1.78924e-26	316.683	18	1290	2	45418	2.05833e-25	{butyrolactone, ectoine} => {terpene}	19
R935	Rhodococcus	1.72132e-124	101.444	100	1208	37	45383	3.92192e-123	{butyrolactone, ectoine} => {terpene}	22
R935	Saccharopolyspora	1.81969e-05	21.7767	5	1303	8	45412	7.41188e-05	{butyrolactone, ectoine} => {terpene}	53
R935	Streptomyces	0	675.491	1020	288	233	45187	0	{butyrolactone, ectoine} => {terpene}	48
R936	Alcaligenes	0.000158658	8.71561	6	1302	24	45396	0.000540472	{terpene, butyrolactone} => {ectoine}	10
R936	Amycolatopsis	1.86371e-38	84.5955	31	1277	13	45407	2.7004e-37	{terpene, butyrolactone} => {ectoine}	53
R936	Gordonia	9.15335e-06	7.6689	9	1299	41	45379	3.93213e-05	{terpene, butyrolactone} => {ectoine}	19
R936	Nocardia	5.09714e-71	159.247	53	1255	12	45408	1.03632e-69	{terpene, butyrolactone} => {ectoine}	43
R936	Nocardiopsis	1.7909e-14	175.378	10	1298	2	45418	1.50212e-13	{terpene, butyrolactone} => {ectoine}	27
R936	Prescottella	1.78924e-26	316.683	18	1290	2	45418	2.05833e-25	{terpene, butyrolactone} => {ectoine}	19
R936	Rhodococcus	1.72132e-124	101.444	100	1208	37	45383	3.92192e-123	{terpene, butyrolactone} => {ectoine}	22
R936	Saccharopolyspora	1.81969e-05	21.7767	5	1303	8	45412	7.41188e-05	{terpene, butyrolactone} => {ectoine}	53
R936	Streptomyces	0	675.491	1020	288	233	45187	0	{terpene, butyrolactone} => {ectoine}	48
R937	Alcaligenes	0.00329096	7.28109	4	966	26	45732	0.0080843	{hydrogen-cyanide, butyrolactone} => {t1pks}	10
R937	Amycolatopsis	2.03465e-27	52.8686	23	947	21	45737	2.38451e-26	{hydrogen-cyanide, butyrolactone} => {t1pks}	53
R937	Kitasatospora	9.02055e-47	364.947	30	940	4	45754	1.48908e-45	{hydrogen-cyanide, butyrolactone} => {t1pks}	61.5
R937	Nocardia	9.04501e-07	8.6547	10	960	55	45703	4.41313e-06	{hydrogen-cyanide, butyrolactone} => {t1pks}	43
R937	Nocardiopsis	0.00170531	15.7698	3	967	9	45749	0.00445701	{hydrogen-cyanide, butyrolactone} => {t1pks}	27
R937	Streptomyces	0	727.63	842	128	411	45347	0	{hydrogen-cyanide, butyrolactone} => {t1pks}	48
R938	Amycolatopsis	1.01952e-26	49.1072	23	1018	21	45666	1.17908e-25	{hydrogen-cyanide, butyrolactone} => {nrps-like}	53
R938	Kitasatospora	7.70094e-46	338.783	30	1011	4	45683	1.25701e-44	{hydrogen-cyanide, butyrolactone} => {nrps-like}	61.5
R938	Nocardia	1.7031e-06	8.04674	10	1031	55	45632	8.01297e-06	{hydrogen-cyanide, butyrolactone} => {nrps-like}	43
R938	Pandoraea	0.000487454	8.81384	5	1036	25	45662	0.00146265	{hydrogen-cyanide, butyrolactone} => {nrps-like}	10.5
R938	Pseudomonas	2.23387e-38	3.92062	150	891	1881	43806	3.23259e-37	{hydrogen-cyanide, butyrolactone} => {nrps-like}	21
R938	Streptomyces	0	276.985	776	265	477	45210	0	{hydrogen-cyanide, butyrolactone} => {nrps-like}	48
R939	Amycolatopsis	5.42258e-25	44.5247	22	1025	22	45659	6.0479e-24	{hydrogen-cyanide, butyrolactone} => {ni-siderophore}	53
R939	Kitasatospora	9.16773e-46	336.74	30	1017	4	45677	1.49454e-44	{hydrogen-cyanide, butyrolactone} => {ni-siderophore}	61.5
R939	Streptomyces	0	684.268	886	161	367	45314	0	{hydrogen-cyanide, butyrolactone} => {ni-siderophore}	48
R94	Pseudomonas	0	#NUM!	925	0	1106	44697	0	{phenazine, naggn} => {opine-like-metallophore}	21
R940	Amycolatopsis	1.21382e-26	48.716	23	1026	21	45658	1.40208e-25	{hydrogen-cyanide, butyrolactone} => {terpene}	53
R940	Kitasatospora	9.71411e-46	336.064	30	1019	4	45675	1.58333e-44	{hydrogen-cyanide, butyrolactone} => {terpene}	61.5
R940	Nocardia	1.82336e-06	7.98348	10	1039	55	45624	8.54035e-06	{hydrogen-cyanide, butyrolactone} => {terpene}	43
R940	Nocardiopsis	0.00213266	14.5448	3	1046	9	45670	0.00546675	{hydrogen-cyanide, butyrolactone} => {terpene}	27
R940	Pandoraea	6.22788e-10	21.9659	10	1039	20	45659	4.13498e-09	{hydrogen-cyanide, butyrolactone} => {terpene}	10.5
R940	Streptomyces	0	675.216	886	163	367	45312	0	{hydrogen-cyanide, butyrolactone} => {terpene}	48
R941	Amycolatopsis	1.4256e-25	43.4471	23	1146	21	45538	1.60736e-24	{hydrogen-cyanide, butyrolactone} => {ripp-like}	53
R941	Kitasatospora	2.58808e-44	299.862	30	1139	4	45555	4.12864e-43	{hydrogen-cyanide, butyrolactone} => {ripp-like}	61.5
R941	Nocardia	4.75099e-06	7.13687	10	1159	55	45504	2.11771e-05	{hydrogen-cyanide, butyrolactone} => {ripp-like}	43
R941	Pandoraea	7.41035e-06	11.9245	7	1162	23	45536	3.21848e-05	{hydrogen-cyanide, butyrolactone} => {ripp-like}	10.5
R941	Pseudomonas	3.32897e-34	3.50246	153	1016	1878	43681	4.39822e-33	{hydrogen-cyanide, butyrolactone} => {ripp-like}	21
R941	Streptomyces	0	374.693	882	287	371	45188	0	{hydrogen-cyanide, butyrolactone} => {ripp-like}	48
R942	Kitasatospora	2.57741e-47	429.982	31	1095	3	45599	4.29194e-46	{t3pks, butyrolactone} => {t1pks}	61.5
R942	Nocardia	6.93628e-52	76.6903	42	1084	23	45579	1.24436e-50	{t3pks, butyrolactone} => {t1pks}	43
R942	Nocardiopsis	5.53949e-06	29.045	5	1121	7	45595	2.44853e-05	{t3pks, butyrolactone} => {t1pks}	27
R942	Rhodococcus	6.21956e-09	6.20854	18	1108	119	45483	3.81391e-08	{t3pks, butyrolactone} => {t1pks}	22
R942	Streptomyces	0	775.532	945	181	308	45294	0	{t3pks, butyrolactone} => {t1pks}	48
R943	Curtobacterium	0.000143454	6.93129	7	1071	43	45607	0.000494722	{t3pks, butyrolactone} => {nrps-like}	9
R943	Kitasatospora	6.57453e-48	450.154	31	1047	3	45647	1.10725e-46	{t3pks, butyrolactone} => {nrps-like}	61.5
R943	Nocardia	6.11914e-49	70.2762	40	1038	25	45625	1.04754e-47	{t3pks, butyrolactone} => {nrps-like}	43
R943	Rhodococcus	3.17407e-09	6.49649	18	1060	119	45531	1.99124e-08	{t3pks, butyrolactone} => {nrps-like}	22
R943	Streptomyces	0	518.697	876	202	377	45273	0	{t3pks, butyrolactone} => {nrps-like}	48
R944	Kitasatospora	2.11971e-47	432.813	31	1088	3	45606	3.5376e-46	{t3pks, butyrolactone} => {ni-siderophore}	61.5
R944	Nocardiopsis	5.37391e-06	29.2278	5	1114	7	45602	2.37895e-05	{t3pks, butyrolactone} => {ni-siderophore}	27
R944	Streptomyces	0	1513.52	1000	119	253	45356	0	{t3pks, butyrolactone} => {ni-siderophore}	48
R945	Curtobacterium	0.00029435	6.13737	7	1206	43	45472	0.000936346	{t3pks, butyrolactone} => {terpene}	9
R945	Kitasatospora	2.65376e-46	397.594	31	1182	3	45512	4.35488e-45	{t3pks, butyrolactone} => {terpene}	61.5
R945	Nocardia	1.6012e-50	70.8909	42	1171	23	45492	2.80759e-49	{t3pks, butyrolactone} => {terpene}	43
R945	Nocardiopsis	7.95353e-06	26.8995	5	1208	7	45508	3.44026e-05	{t3pks, butyrolactone} => {terpene}	27
R945	Rhodococcus	1.93736e-08	5.7456	18	1195	119	45396	1.14083e-07	{t3pks, butyrolactone} => {terpene}	22
R945	Streptomyces	0	828.446	1000	213	253	45262	0	{t3pks, butyrolactone} => {terpene}	48
R946	Amycolatopsis	4.90456e-37	79.0217	30	1231	14	45453	6.91514e-36	{t1pks, butyrolactone} => {nrps-like}	53
R946	Gordonia	5.39804e-05	6.90453	8	1253	42	45425	0.00020537	{t1pks, butyrolactone} => {nrps-like}	19
R946	Kitasatospora	2.26603e-48	587.064	32	1229	2	45465	3.84355e-47	{t1pks, butyrolactone} => {nrps-like}	61.5
R946	Nocardia	1.52571e-67	136.572	51	1210	14	45453	3.04075e-66	{t1pks, butyrolactone} => {nrps-like}	43
R946	Rhodococcus	1.82951e-110	79.3901	92	1169	45	45422	4.10325e-109	{t1pks, butyrolactone} => {nrps-like}	22
R946	Saccharopolyspora	1.52537e-05	22.6145	5	1256	8	45459	6.2915e-05	{t1pks, butyrolactone} => {nrps-like}	53
R946	Streptomyces	0	409.498	937	324	316	45151	0	{t1pks, butyrolactone} => {nrps-like}	48
R946	Xenorhabdus	0.000567821	13.1471	4	1257	11	45456	0.00167134	{t1pks, butyrolactone} => {nrps-like}	25
R947	Amycolatopsis	4.90456e-37	79.0217	30	1231	14	45453	6.91514e-36	{nrps-like, butyrolactone} => {t1pks}	53
R947	Gordonia	5.39804e-05	6.90453	8	1253	42	45425	0.00020537	{nrps-like, butyrolactone} => {t1pks}	19
R947	Kitasatospora	2.26603e-48	587.064	32	1229	2	45465	3.84355e-47	{nrps-like, butyrolactone} => {t1pks}	61.5
R947	Nocardia	1.52571e-67	136.572	51	1210	14	45453	3.04075e-66	{nrps-like, butyrolactone} => {t1pks}	43
R947	Rhodococcus	1.82951e-110	79.3901	92	1169	45	45422	4.10325e-109	{nrps-like, butyrolactone} => {t1pks}	22
R947	Saccharopolyspora	1.52537e-05	22.6145	5	1256	8	45459	6.2915e-05	{nrps-like, butyrolactone} => {t1pks}	53
R947	Streptomyces	0	409.498	937	324	316	45151	0	{nrps-like, butyrolactone} => {t1pks}	48
R947	Xenorhabdus	0.000567821	13.1471	4	1257	11	45456	0.00167134	{nrps-like, butyrolactone} => {t1pks}	25
R948	Amycolatopsis	9.054e-36	75.0305	29	1173	15	45511	1.23933e-34	{ni-siderophore, butyrolactone} => {t1pks}	53
R948	Kitasatospora	4.80714e-49	617.197	32	1170	2	45524	8.2403e-48	{ni-siderophore, butyrolactone} => {t1pks}	61.5
R948	Nocardiopsis	8.46143e-11	76.2002	8	1194	4	45522	6.00367e-10	{ni-siderophore, butyrolactone} => {t1pks}	27
R948	Saccharopolyspora	0.00400308	11.3875	3	1199	10	45516	0.00966342	{ni-siderophore, butyrolactone} => {t1pks}	53
R948	Streptomyces	0	1293.87	1038	164	215	45311	0	{ni-siderophore, butyrolactone} => {t1pks}	48
R949	Acidithiobacillus	0.00185702	9.12475	4	1418	14	45292	0.00482223	{t1pks, butyrolactone} => {terpene}	6.5
R949	Alcaligenes	0.00195929	6.39045	5	1417	25	45281	0.00506776	{t1pks, butyrolactone} => {terpene}	10
R949	Amycolatopsis	2.47892e-37	77.5643	31	1391	13	45293	3.51239e-36	{t1pks, butyrolactone} => {terpene}	53
R949	Gordonia	1.77617e-05	7.03084	9	1413	41	45265	7.24572e-05	{t1pks, butyrolactone} => {terpene}	19
R949	Kitasatospora	1.10112e-46	517.747	32	1390	2	45304	1.8157e-45	{t1pks, butyrolactone} => {terpene}	61.5
R949	Nocardia	4.52478e-69	145.58	53	1369	12	45294	9.09011e-68	{t1pks, butyrolactone} => {terpene}	43
R949	Nocardiopsis	4.12302e-14	160.743	10	1412	2	45304	3.40276e-13	{t1pks, butyrolactone} => {terpene}	27
R949	Prescottella	8.09033e-26	290.25	18	1404	2	45304	9.17215e-25	{t1pks, butyrolactone} => {terpene}	19
R949	Rhodococcus	9.19627e-121	92.4799	100	1322	37	45269	2.08742e-119	{t1pks, butyrolactone} => {terpene}	22
R949	Saccharopolyspora	2.71969e-05	19.9757	5	1417	8	45298	0.000108029	{t1pks, butyrolactone} => {terpene}	53
R949	Streptomyces	0	565.172	1038	384	215	45091	0	{t1pks, butyrolactone} => {terpene}	48
R95	Pseudomonas	0	#NUM!	925	0	1106	44697	0	{phenazine, opine-like-metallophore} => {naggn}	21
R950	Acidithiobacillus	0.00185702	9.12475	4	1418	14	45292	0.00482223	{terpene, butyrolactone} => {t1pks}	6.5
R950	Alcaligenes	0.00195929	6.39045	5	1417	25	45281	0.00506776	{terpene, butyrolactone} => {t1pks}	10
R950	Amycolatopsis	2.47892e-37	77.5643	31	1391	13	45293	3.51239e-36	{terpene, butyrolactone} => {t1pks}	53
R950	Gordonia	1.77617e-05	7.03084	9	1413	41	45265	7.24572e-05	{terpene, butyrolactone} => {t1pks}	19
R950	Kitasatospora	1.10112e-46	517.747	32	1390	2	45304	1.8157e-45	{terpene, butyrolactone} => {t1pks}	61.5
R950	Nocardia	4.52478e-69	145.58	53	1369	12	45294	9.09011e-68	{terpene, butyrolactone} => {t1pks}	43
R950	Nocardiopsis	4.12302e-14	160.743	10	1412	2	45304	3.40276e-13	{terpene, butyrolactone} => {t1pks}	27
R950	Prescottella	8.09033e-26	290.25	18	1404	2	45304	9.17215e-25	{terpene, butyrolactone} => {t1pks}	19
R950	Rhodococcus	9.19627e-121	92.4799	100	1322	37	45269	2.08742e-119	{terpene, butyrolactone} => {t1pks}	22
R950	Saccharopolyspora	2.71969e-05	19.9757	5	1417	8	45298	0.000108029	{terpene, butyrolactone} => {t1pks}	53
R950	Streptomyces	0	565.172	1038	384	215	45091	0	{terpene, butyrolactone} => {t1pks}	48
R951	Amycolatopsis	8.55088e-30	67.8491	23	741	21	45943	1.0373e-28	{betalactone, butyrolactone} => {nrps-like}	53
R951	Curtobacterium	0.00133043	6.72133	5	759	45	45919	0.00355839	{betalactone, butyrolactone} => {nrps-like}	9
R951	Dickeya	4.21424e-05	6.93663	8	756	70	45894	0.000163155	{betalactone, butyrolactone} => {nrps-like}	16
R951	Gordonia	1.64783e-05	9.87098	7	757	43	45921	6.7623e-05	{betalactone, butyrolactone} => {nrps-like}	19
R951	Kitasatospora	3.65008e-15	37.8556	13	751	21	45943	3.12681e-14	{betalactone, butyrolactone} => {nrps-like}	61.5
R951	Nocardia	1.02511e-07	11.0682	10	754	55	45909	5.61373e-07	{betalactone, butyrolactone} => {nrps-like}	43
R951	Pseudomonas	7.48133e-61	6.0844	157	607	1874	44090	1.44591e-59	{betalactone, butyrolactone} => {nrps-like}	21
R951	Rhodococcus	8.08963e-60	42.0225	54	710	83	45881	1.55483e-58	{betalactone, butyrolactone} => {nrps-like}	22
R951	Saccharopolyspora	4.50739e-05	26.8752	4	760	9	45955	0.000173598	{betalactone, butyrolactone} => {nrps-like}	53
R951	Streptomyces	0	63.9387	415	349	838	45126	0	{betalactone, butyrolactone} => {nrps-like}	48
R951	Xenorhabdus	8.38366e-05	21.9745	4	760	11	45953	0.000309479	{betalactone, butyrolactone} => {nrps-like}	25
R952	Amycolatopsis	3.62749e-34	69.2093	28	1150	16	45534	4.78597e-33	{ni-siderophore, butyrolactone} => {nrps-like}	53
R952	Dickeya	0.000785457	4.44216	8	1170	70	45480	0.00221759	{ni-siderophore, butyrolactone} => {nrps-like}	16
R952	Kitasatospora	2.50218e-49	630.334	32	1146	2	45548	4.31087e-48	{ni-siderophore, butyrolactone} => {nrps-like}	61.5
R952	Saccharopolyspora	0.00378251	11.6252	3	1175	10	45540	0.00917495	{ni-siderophore, butyrolactone} => {nrps-like}	53
R952	Streptomyces	0	739.213	967	211	286	45264	0	{ni-siderophore, butyrolactone} => {nrps-like}	48
R953	Amycolatopsis	2.11289e-36	75.0495	30	1294	14	45390	2.93148e-35	{nrps-like, butyrolactone} => {terpene}	53
R953	Curtobacterium	0.000497309	5.60581	7	1317	43	45361	0.00148889	{nrps-like, butyrolactone} => {terpene}	9
R953	Gordonia	7.58543e-05	6.56493	8	1316	42	45362	0.000281831	{nrps-like, butyrolactone} => {terpene}	19
R953	Kitasatospora	1.09621e-47	557.9	32	1292	2	45402	1.83813e-46	{nrps-like, butyrolactone} => {terpene}	61.5
R953	Nocardia	1.89008e-66	129.663	51	1273	14	45390	3.74876e-65	{nrps-like, butyrolactone} => {terpene}	43
R953	Pandoraea	0.00143189	6.88002	5	1319	25	45379	0.00379993	{nrps-like, butyrolactone} => {terpene}	10.5
R953	Rhodococcus	1.80075e-108	75.2147	92	1232	45	45359	4.02178e-107	{nrps-like, butyrolactone} => {terpene}	22
R953	Saccharopolyspora	1.92943e-05	21.5051	5	1319	8	45396	7.82289e-05	{nrps-like, butyrolactone} => {terpene}	53
R953	Streptomyces	0	426.776	967	357	286	45118	0	{nrps-like, butyrolactone} => {terpene}	48
R954	Amycolatopsis	2.11289e-36	75.0495	30	1294	14	45390	2.93148e-35	{terpene, butyrolactone} => {nrps-like}	53
R954	Curtobacterium	0.000497309	5.60581	7	1317	43	45361	0.00148889	{terpene, butyrolactone} => {nrps-like}	9
R954	Gordonia	7.58543e-05	6.56493	8	1316	42	45362	0.000281831	{terpene, butyrolactone} => {nrps-like}	19
R954	Kitasatospora	1.09621e-47	557.9	32	1292	2	45402	1.83813e-46	{terpene, butyrolactone} => {nrps-like}	61.5
R954	Nocardia	1.89008e-66	129.663	51	1273	14	45390	3.74876e-65	{terpene, butyrolactone} => {nrps-like}	43
R954	Pandoraea	0.00143189	6.88002	5	1319	25	45379	0.00379993	{terpene, butyrolactone} => {nrps-like}	10.5
R954	Rhodococcus	1.80075e-108	75.2147	92	1232	45	45359	4.02178e-107	{terpene, butyrolactone} => {nrps-like}	22
R954	Saccharopolyspora	1.92943e-05	21.5051	5	1319	8	45396	7.82289e-05	{terpene, butyrolactone} => {nrps-like}	53
R954	Streptomyces	0	426.776	967	357	286	45118	0	{terpene, butyrolactone} => {nrps-like}	48
R955	Amycolatopsis	5.45982e-35	70.2298	29	1250	15	45434	7.33738e-34	{ni-siderophore, butyrolactone} => {terpene}	53
R955	Kitasatospora	3.58386e-48	578.433	32	1247	2	45447	6.05778e-47	{ni-siderophore, butyrolactone} => {terpene}	61.5
R955	Nocardiopsis	1.38414e-10	71.4458	8	1271	4	45445	9.65794e-10	{ni-siderophore, butyrolactone} => {terpene}	27
R955	Streptomyces	0	1684.18	1096	183	157	45292	0	{ni-siderophore, butyrolactone} => {terpene}	48
R956	Actinoplanes	2.32516e-07	54.2762	5	531	8	46184	1.21619e-06	{napaa, rre-containing} => {terpene}	31
R956	Amycolatopsis	1.0658e-25	67.7648	19	517	25	46167	1.20582e-24	{napaa, rre-containing} => {terpene}	53
R956	Brevibacterium	1.54025e-05	18.8914	5	531	23	46169	6.34938e-05	{napaa, rre-containing} => {terpene}	7
R956	Chitinophaga	0.00171145	14.4395	3	533	18	46174	0.00447157	{napaa, rre-containing} => {terpene}	22
R956	Clavibacter	0.001128	9.63888	4	532	36	46156	0.00306638	{napaa, rre-containing} => {terpene}	12
R956	Elizabethkingia	9.13284e-08	10.9548	10	526	80	46112	5.03045e-07	{napaa, rre-containing} => {terpene}	6
R956	Kitasatospora	1.30916e-30	127.758	20	516	14	46178	1.60657e-29	{napaa, rre-containing} => {terpene}	61.5
R956	Kribbella	1.56421e-05	34.7098	4	532	10	46182	6.43996e-05	{napaa, rre-containing} => {terpene}	17.5
R956	Mesorhizobium	6.0242e-46	76.0119	34	502	41	46151	9.84207e-45	{napaa, rre-containing} => {terpene}	13
R956	Microbacterium	0.00190219	4.92138	6	530	106	46086	0.00493044	{napaa, rre-containing} => {terpene}	6
R956	Micrococcus	4.69698e-38	330.701	22	514	6	46186	6.74079e-37	{napaa, rre-containing} => {terpene}	6
R956	Micromonospora	0.000633219	7.89792	5	531	55	46137	0.0018362	{napaa, rre-containing} => {terpene}	35
R956	Nocardia	7.89893e-16	26.5551	15	521	50	46142	6.92679e-15	{napaa, rre-containing} => {terpene}	43
R956	Paenarthrobacter	0.00286075	11.8107	3	533	22	46170	0.00711824	{napaa, rre-containing} => {terpene}	8
R956	Rathayibacter	1.49347e-10	76.2238	7	529	8	46184	1.03959e-09	{napaa, rre-containing} => {terpene}	9
R956	Rhodococcus	8.01113e-48	41.2312	42	494	95	46097	1.34656e-46	{napaa, rre-containing} => {terpene}	22
R956	Streptomyces	4.35468e-245	38.7154	248	288	1005	45187	1.11096e-243	{napaa, rre-containing} => {terpene}	48
R957	Amycolatopsis	1.28482e-23	52.0288	19	671	25	46013	1.38495e-22	{rre-containing, ectoine} => {terpene}	53
R957	Brevibacterium	5.13199e-05	14.6045	5	685	23	46015	0.00019587	{rre-containing, ectoine} => {terpene}	7
R957	Ensifer	0.00127765	16.7457	3	687	12	46026	0.00343066	{rre-containing, ectoine} => {terpene}	15
R957	Halobacillus	0.000484184	25.1289	3	687	8	46030	0.00145492	{rre-containing, ectoine} => {terpene}	8
R957	Halomonas	0.00101404	7.14043	5	685	47	45991	0.00279016	{rre-containing, ectoine} => {terpene}	7
R957	Kitasatospora	0.0015375	8.94091	4	686	30	46008	0.00405202	{rre-containing, ectoine} => {terpene}	61.5
R957	Mesorhizobium	5.03407e-12	15.6084	14	676	61	45977	3.83084e-11	{rre-containing, ectoine} => {terpene}	13
R957	Micrococcus	5.14255e-31	171.048	20	670	8	46030	6.35092e-30	{rre-containing, ectoine} => {terpene}	6
R957	Nocardia	3.12129e-14	20.4325	15	675	50	45988	2.58832e-13	{rre-containing, ectoine} => {terpene}	43
R957	Paenibacillus	2.5121e-08	4.93093	20	670	277	45761	1.46504e-07	{rre-containing, ectoine} => {terpene}	16
R957	Paracoccus	0.000129122	8.58237	6	684	47	45991	0.000451271	{rre-containing, ectoine} => {terpene}	11
R957	Rhizobium	9.24467e-13	10.0764	19	671	129	45909	7.23896e-12	{rre-containing, ectoine} => {terpene}	16
R957	Rhodococcus	3.23658e-46	33.6387	44	646	93	45945	5.30649e-45	{rre-containing, ectoine} => {terpene}	22
R957	Roseovarius	4.19367e-05	26.8279	4	686	10	46028	0.000162421	{rre-containing, ectoine} => {terpene}	13
R957	Saccharopolyspora	2.35953e-10	78.3995	7	683	6	46032	1.619e-09	{rre-containing, ectoine} => {terpene}	53
R957	Streptomyces	0	76.072	406	284	847	45191	0	{rre-containing, ectoine} => {terpene}	48
R957	Stutzerimonas	8.82004e-14	22.1439	14	676	43	45995	7.16152e-13	{rre-containing, ectoine} => {terpene}	10
R957	Vreelandella	0.00349678	11.1618	3	687	18	46020	0.00854402	{rre-containing, ectoine} => {terpene}	7
R958	Amycolatopsis	3.03255e-21	49.4738	17	586	27	46098	3.08506e-20	{hydrogen-cyanide, rre-containing} => {terpene}	53
R958	Bradyrhizobium	3.3417e-10	7.39974	18	585	191	45934	2.26735e-09	{hydrogen-cyanide, rre-containing} => {terpene}	15
R958	Caballeronia	2.5866e-07	55.0454	5	598	7	46118	1.34693e-06	{hydrogen-cyanide, rre-containing} => {terpene}	13
R958	Clavibacter	0.00173626	8.54814	4	599	36	46089	0.00453097	{hydrogen-cyanide, rre-containing} => {terpene}	12
R958	Ensifer	0.00086664	19.1992	3	600	12	46113	0.0024225	{hydrogen-cyanide, rre-containing} => {terpene}	15
R958	Kitasatospora	1.18711e-31	127.435	21	582	13	46112	1.48277e-30	{hydrogen-cyanide, rre-containing} => {terpene}	61.5
R958	Kribbella	0.000700006	20.9609	3	600	11	46114	0.002005	{hydrogen-cyanide, rre-containing} => {terpene}	17.5
R958	Mesorhizobium	1.64769e-22	30.7609	21	582	54	46071	1.73249e-21	{hydrogen-cyanide, rre-containing} => {terpene}	13
R958	Micromonospora	0.00107116	7.00193	5	598	55	46070	0.0029291	{hydrogen-cyanide, rre-containing} => {terpene}	35
R958	Paraburkholderia	1.49182e-36	77.0668	27	576	28	46097	2.08097e-35	{hydrogen-cyanide, rre-containing} => {terpene}	18
R958	Rhizobium	5.68058e-07	6.86482	12	591	136	45989	2.84007e-06	{hydrogen-cyanide, rre-containing} => {terpene}	16
R958	Saccharopolyspora	0.000555319	23.0356	3	600	10	46115	0.00163803	{hydrogen-cyanide, rre-containing} => {terpene}	53
R958	Streptomyces	0	77.5556	364	239	889	45236	0	{hydrogen-cyanide, rre-containing} => {terpene}	48
R959	Actinoplanes	3.58099e-05	18.8237	5	1501	8	45214	0.000140161	{t3pks, rre-containing} => {terpene}	31
R959	Amycolatopsis	0.00274666	4.75531	6	1500	38	45184	0.00686811	{t3pks, rre-containing} => {terpene}	53
R959	Bacillus	5.17593e-261	13.0128	433	1073	1360	43862	1.33442e-259	{t3pks, rre-containing} => {terpene}	18
R959	Brevibacillus	2.79945e-18	27.5102	19	1487	21	45201	2.61775e-17	{t3pks, rre-containing} => {terpene}	16.5
R959	Clavibacter	0.00166565	5.31576	6	1500	34	45188	0.00436138	{t3pks, rre-containing} => {terpene}	12
R959	Deinococcus	4.56284e-32	61.0686	28	1478	14	45208	5.75212e-31	{t3pks, rre-containing} => {terpene}	6
R959	Halobacillus	0.000295725	17.1947	4	1502	7	45215	0.000940192	{t3pks, rre-containing} => {terpene}	8
R959	Kitasatospora	2.55806e-23	49.1517	21	1485	13	45209	2.7383e-22	{t3pks, rre-containing} => {terpene}	61.5
R959	Kribbella	0.000830171	12.0352	4	1502	10	45212	0.00233007	{t3pks, rre-containing} => {terpene}	17.5
R959	Lysinibacillus	4.92064e-11	11.0238	16	1490	44	45178	3.54878e-10	{t3pks, rre-containing} => {terpene}	11
R959	Mesorhizobium	1.91714e-13	11.0507	20	1486	55	45167	1.53949e-12	{t3pks, rre-containing} => {terpene}	13
R959	Microbacterium	3.29216e-06	4.67958	15	1491	97	45125	1.49488e-05	{t3pks, rre-containing} => {terpene}	6
R959	Micromonospora	7.35908e-22	21.7885	25	1481	35	45187	7.6282e-21	{t3pks, rre-containing} => {terpene}	35
R959	Mucilaginibacter	9.46793e-21	44.3854	19	1487	13	45209	9.45725e-20	{t3pks, rre-containing} => {terpene}	9
R959	Myxococcus	1.29328e-30	#NUM!	20	1486	0	45222	1.58729e-29	{t3pks, rre-containing} => {terpene}	43.5
R959	Nocardia	6.80532e-06	6.15384	11	1495	54	45168	2.97077e-05	{t3pks, rre-containing} => {terpene}	43
R959	Paenibacillus	1.10681e-15	5.05912	42	1464	255	44967	9.6623e-15	{t3pks, rre-containing} => {terpene}	16
R959	Priestia	3.79269e-17	13.0589	24	1482	56	45166	3.44528e-16	{t3pks, rre-containing} => {terpene}	9
R959	Rathayibacter	1.82657e-07	26.3846	7	1499	8	45214	9.68715e-07	{t3pks, rre-containing} => {terpene}	9
R959	Rhizobium	6.96951e-08	4.74071	20	1486	128	45094	3.89237e-07	{t3pks, rre-containing} => {terpene}	16
R959	Saccharopolyspora	3.58099e-05	18.8237	5	1501	8	45214	0.000140161	{t3pks, rre-containing} => {terpene}	53
R959	Sphingobacterium	9.4625e-14	18.6636	16	1490	26	45196	7.67524e-13	{t3pks, rre-containing} => {terpene}	6
R959	Sphingomonas	1.98414e-10	8.15255	18	1488	67	45155	1.36917e-09	{t3pks, rre-containing} => {terpene}	5
R959	Spirosoma	2.8869e-09	40.2288	8	1498	6	45216	1.81733e-08	{t3pks, rre-containing} => {terpene}	13
R959	Streptomyces	0	21.1696	426	1080	827	44395	0	{t3pks, rre-containing} => {terpene}	48
R96	Pseudomonas	0	#NUM!	925	0	1106	44697	0	{opine-like-metallophore, naggn} => {phenazine}	21
R960	Actinoplanes	1.04039e-05	24.528	5	1160	8	45555	4.42186e-05	{ni-siderophore, rre-containing} => {terpene}	31
R960	Amycolatopsis	1.90141e-12	18.4577	14	1151	30	45533	1.47248e-11	{ni-siderophore, rre-containing} => {terpene}	53
R960	Bacillus	1.69927e-99	7.04964	233	932	1560	44003	3.74377e-98	{ni-siderophore, rre-containing} => {terpene}	18
R960	Brevibacillus	7.21978e-16	26.4122	16	1149	24	45539	6.34015e-15	{ni-siderophore, rre-containing} => {terpene}	16.5
R960	Brevibacterium	0.000582294	8.53354	5	1160	23	45540	0.00170862	{ni-siderophore, rre-containing} => {terpene}	7
R960	Clavibacter	0.000440793	6.93142	6	1159	34	45529	0.00133829	{ni-siderophore, rre-containing} => {terpene}	12
R960	Cronobacter	0.000134672	7.05483	7	1158	39	45524	0.00046817	{ni-siderophore, rre-containing} => {terpene}	6
R960	Elizabethkingia	1.33191e-133	903.217	86	1079	4	45559	3.07618e-132	{ni-siderophore, rre-containing} => {terpene}	6
R960	Halobacillus	0.000110265	22.4154	4	1161	7	45556	0.000394798	{ni-siderophore, rre-containing} => {terpene}	8
R960	Halobacterium	9.78543e-07	26.1941	6	1159	9	45554	4.75769e-06	{ni-siderophore, rre-containing} => {terpene}	7
R960	Kitasatospora	1.22723e-25	64.3739	21	1144	13	45550	1.3862e-24	{ni-siderophore, rre-containing} => {terpene}	61.5
R960	Kribbella	0.000315048	15.6854	4	1161	10	45553	0.000994574	{ni-siderophore, rre-containing} => {terpene}	17.5
R960	Lysinibacillus	1.52474e-11	13.1903	15	1150	45	45518	1.13283e-10	{ni-siderophore, rre-containing} => {terpene}	11
R960	Mesorhizobium	0.000103733	5.36613	9	1156	66	45497	0.000375563	{ni-siderophore, rre-containing} => {terpene}	13
R960	Micrococcus	3.5632e-14	34.2451	13	1152	15	45548	2.94693e-13	{ni-siderophore, rre-containing} => {terpene}	6
R960	Micromonospora	1.04888e-21	24.7693	23	1142	37	45526	1.08196e-20	{ni-siderophore, rre-containing} => {terpene}	35
R960	Natrinema	5.52631e-08	30.584	7	1158	9	45554	3.13058e-07	{ni-siderophore, rre-containing} => {terpene}	9
R960	Paenibacillus	0.00405095	2.24405	16	1149	281	45282	0.00977114	{ni-siderophore, rre-containing} => {terpene}	16
R960	Paracoccus	0.00200442	5.01282	6	1159	47	45516	0.00517376	{ni-siderophore, rre-containing} => {terpene}	11
R960	Priestia	1.13297e-19	17.091	24	1141	56	45507	1.09484e-18	{ni-siderophore, rre-containing} => {terpene}	9
R960	Saccharopolyspora	1.04039e-05	24.528	5	1160	8	45555	4.42186e-05	{ni-siderophore, rre-containing} => {terpene}	53
R960	Streptomyces	0	33.889	443	722	810	44753	0	{ni-siderophore, rre-containing} => {terpene}	48
R960	Stutzerimonas	9.41484e-11	12.8733	14	1151	43	45520	6.65769e-10	{ni-siderophore, rre-containing} => {terpene}	10
R961	Achromobacter	2.12068e-15	18.1068	18	1221	37	45452	1.83064e-14	{napaa, ectoine} => {t1pks}	11
R961	Amycolatopsis	3.39532e-67	1601.71	43	1196	1	45488	6.75276e-66	{napaa, ectoine} => {t1pks}	53
R961	Gordonia	1.00883e-73	913.536	48	1191	2	45487	2.07916e-72	{napaa, ectoine} => {t1pks}	19
R961	Mycobacteroides	1.67386e-158	#NUM!	99	1140	0	45489	3.94974e-157	{napaa, ectoine} => {t1pks}	24
R961	Mycolicibacterium	9.59526e-89	95.0997	71	1168	29	45460	2.05391e-87	{napaa, ectoine} => {t1pks}	22.5
R961	Nocardia	1.6045e-100	2451.48	64	1175	1	45488	3.53929e-99	{napaa, ectoine} => {t1pks}	43
R961	Prescottella	2.5392e-32	#NUM!	20	1219	0	45489	3.21404e-31	{napaa, ectoine} => {t1pks}	19
R961	Pseudonocardia	1.07605e-10	73.8424	8	1231	4	45485	7.57753e-10	{napaa, ectoine} => {t1pks}	21
R961	Rhodococcus	8.17645e-213	2749.95	135	1104	2	45487	2.02203e-211	{napaa, ectoine} => {t1pks}	22
R961	Saccharopolyspora	1.35215e-08	43.0291	7	1232	6	45483	8.06684e-08	{napaa, ectoine} => {t1pks}	53
R961	Streptomyces	0	69.4643	616	623	637	44852	0	{napaa, ectoine} => {t1pks}	48
R962	Achromobacter	5.57526e-10	12.5291	13	1125	42	45548	3.71505e-09	{napaa, ectoine} => {nrps-like}	11
R962	Amycolatopsis	7.35916e-66	869.222	42	1096	2	45588	1.45545e-64	{napaa, ectoine} => {nrps-like}	53
R962	Gordonia	6.20421e-65	305.481	44	1094	6	45584	1.22155e-63	{napaa, ectoine} => {nrps-like}	19
R962	Janibacter	5.48196e-11	80.4648	8	1130	4	45586	3.93804e-10	{napaa, ectoine} => {nrps-like}	6
R962	Mycobacteroides	2.55813e-162	#NUM!	99	1039	0	45590	6.0529e-161	{napaa, ectoine} => {nrps-like}	24
R962	Mycolicibacterium	2.04874e-89	99.3197	70	1068	30	45560	4.38958e-88	{napaa, ectoine} => {nrps-like}	22.5
R962	Nocardia	4.75445e-94	638.325	61	1077	4	45586	1.03176e-92	{napaa, ectoine} => {nrps-like}	43
R962	Pseudonocardia	5.83268e-06	28.7422	5	1133	7	45583	2.56845e-05	{napaa, ectoine} => {nrps-like}	21
R962	Rhodococcus	1.54065e-183	394.265	123	1015	14	45576	3.72538e-182	{napaa, ectoine} => {nrps-like}	22
R962	Saccharopolyspora	0.000209867	17.8616	4	1134	9	45581	0.000693227	{napaa, ectoine} => {nrps-like}	53
R962	Streptomyces	0	65.9249	570	568	683	44907	0	{napaa, ectoine} => {nrps-like}	48
R963	Achromobacter	4.19912e-51	100.786	40	1202	15	45471	7.44374e-50	{napaa, ectoine} => {terpene}	11
R963	Amycolatopsis	2.25957e-70	#NUM!	44	1198	0	45486	4.57961e-69	{napaa, ectoine} => {terpene}	53
R963	Brevibacterium	6.91986e-28	111.844	21	1221	7	45479	8.16317e-27	{napaa, ectoine} => {terpene}	7
R963	Gordonia	1.13542e-73	911.189	48	1194	2	45484	2.33979e-72	{napaa, ectoine} => {terpene}	19
R963	Janibacter	0.00344306	12.2326	3	1239	9	45477	0.00842417	{napaa, ectoine} => {terpene}	6
R963	Mesorhizobium	6.58833e-07	7.03293	12	1230	63	45423	3.26841e-06	{napaa, ectoine} => {terpene}	13
R963	Micrococcus	2.29978e-34	224.184	24	1218	4	45482	3.05251e-33	{napaa, ectoine} => {terpene}	6
R963	Mycolicibacterium	2.0421e-66	55.2389	59	1183	41	45445	4.04938e-65	{napaa, ectoine} => {terpene}	22.5
R963	Nocardia	1.8806e-100	2445.15	64	1178	1	45485	4.14783e-99	{napaa, ectoine} => {terpene}	43
R963	Prescottella	2.66603e-32	#NUM!	20	1222	0	45486	3.37292e-31	{napaa, ectoine} => {terpene}	19
R963	Pseudonocardia	5.24536e-17	408.159	11	1231	1	45485	4.74271e-16	{napaa, ectoine} => {terpene}	21
R963	Rhodococcus	1.15494e-212	2742.41	135	1107	2	45484	2.85536e-211	{napaa, ectoine} => {terpene}	22
R963	Saccharopolyspora	1.37482e-08	42.9226	7	1235	6	45480	8.19801e-08	{napaa, ectoine} => {terpene}	53
R963	Streptomyces	0	84.0805	656	586	597	44889	0	{napaa, ectoine} => {terpene}	48
R964	Acinetobacter	0	975.969	752	91	385	45500	0	{hserlactone, napaa} => {arylpolyene}	10
R964	Azospirillum	0.000838253	10.9347	4	839	20	45865	0.00234917	{hserlactone, napaa} => {arylpolyene}	18
R964	Massilia	4.85133e-05	15.2042	5	838	18	45867	0.000185952	{hserlactone, napaa} => {arylpolyene}	13
R965	Acinetobacter	0	548.252	736	152	401	45439	0	{hserlactone, napaa} => {redox-cofactor}	10
R965	Azospirillum	0.00101663	10.3663	4	884	20	45820	0.00279645	{hserlactone, napaa} => {redox-cofactor}	18
R965	Mesorhizobium	1.07138e-11	13.1121	15	873	60	45780	8.03297e-11	{hserlactone, napaa} => {redox-cofactor}	13
R965	Methylobacterium	8.78186e-44	478.755	27	861	3	45837	1.3894e-42	{hserlactone, napaa} => {redox-cofactor}	14
R965	Methylocystis	0.00169654	15.5355	3	885	10	45830	0.00443661	{hserlactone, napaa} => {redox-cofactor}	13
R965	Methylorubrum	7.24126e-25	#NUM!	14	874	0	45840	8.04502e-24	{hserlactone, napaa} => {redox-cofactor}	12
R966	Acinetobacter	0	823.647	752	108	385	45483	0	{hserlactone, napaa} => {ni-siderophore}	10
R966	Mesorhizobium	7.24781e-05	6.41801	8	852	67	45801	0.000270087	{hserlactone, napaa} => {ni-siderophore}	13
R966	Methylobacterium	9.11793e-11	26.9477	10	850	20	45848	6.4538e-10	{hserlactone, napaa} => {ni-siderophore}	14
R966	Methylorubrum	4.60836e-25	#NUM!	14	846	0	45868	5.14455e-24	{hserlactone, napaa} => {ni-siderophore}	12
R967	Achromobacter	1.6268e-26	39.0038	24	908	31	45765	1.87359e-25	{hydrogen-cyanide, napaa} => {ni-siderophore}	11
R967	Amycolatopsis	5.12671e-37	88.7286	28	904	16	45780	7.22327e-36	{hydrogen-cyanide, napaa} => {ni-siderophore}	53
R967	Brevibacterium	1.60365e-05	13.4838	6	926	22	45774	6.59119e-05	{hydrogen-cyanide, napaa} => {ni-siderophore}	7
R967	Clavibacter	5.70109e-60	641.304	37	895	3	45793	1.09645e-58	{hydrogen-cyanide, napaa} => {ni-siderophore}	12
R967	Kitasatospora	8.15495e-45	294.72	29	903	5	45791	1.3104e-43	{hydrogen-cyanide, napaa} => {ni-siderophore}	61.5
R967	Kribbella	1.00055e-21	636.181	13	919	1	45795	1.03305e-20	{hydrogen-cyanide, napaa} => {ni-siderophore}	17.5
R967	Mesorhizobium	0.00388327	4.29354	6	926	69	45727	0.00939755	{hydrogen-cyanide, napaa} => {ni-siderophore}	13
R967	Methylobacterium	0.00285183	7.58806	4	928	26	45770	0.00709818	{hydrogen-cyanide, napaa} => {ni-siderophore}	14
R967	Pseudomonas	1.3351e-13	2.50839	93	839	1938	43858	1.07684e-12	{hydrogen-cyanide, napaa} => {ni-siderophore}	21
R967	Streptomyces	0	154.22	633	299	620	45176	0	{hydrogen-cyanide, napaa} => {ni-siderophore}	48
R968	Achromobacter	1.3203e-54	124.563	40	977	15	45696	2.44479e-53	{hydrogen-cyanide, napaa} => {terpene}	11
R968	Agrobacterium	1.1912e-05	5.08853	12	1005	107	45604	5.01281e-05	{hydrogen-cyanide, napaa} => {terpene}	9
R968	Amycolatopsis	2.18479e-50	180.578	35	982	9	45702	3.82604e-49	{hydrogen-cyanide, napaa} => {terpene}	53
R968	Azospirillum	8.49481e-28	173.617	19	998	5	45706	1.00113e-26	{hydrogen-cyanide, napaa} => {terpene}	18
R968	Bosea	2.28007e-22	#NUM!	13	1004	0	45711	2.38921e-21	{hydrogen-cyanide, napaa} => {terpene}	9
R968	Brevibacterium	2.61867e-05	12.3222	6	1011	22	45689	0.000104206	{hydrogen-cyanide, napaa} => {terpene}	7
R968	Clavibacter	1.52298e-58	583.813	37	980	3	45708	2.90126e-57	{hydrogen-cyanide, napaa} => {terpene}	12
R968	Kitasatospora	1.05414e-43	268.749	29	988	5	45706	1.66618e-42	{hydrogen-cyanide, napaa} => {terpene}	61.5
R968	Kribbella	2.11175e-14	113.3	10	1007	4	45707	1.76697e-13	{hydrogen-cyanide, napaa} => {terpene}	17.5
R968	Mesorhizobium	8.28034e-29	29.1207	29	988	46	45665	9.9032e-28	{hydrogen-cyanide, napaa} => {terpene}	13
R968	Methylobacterium	2.97866e-06	13.7592	7	1010	23	45688	1.35816e-05	{hydrogen-cyanide, napaa} => {terpene}	14
R968	Nocardia	1.47883e-08	10.2831	12	1005	53	45658	8.79677e-08	{hydrogen-cyanide, napaa} => {terpene}	43
R968	Rhizobium	0.000103239	4.0011	12	1005	136	45575	0.000373982	{hydrogen-cyanide, napaa} => {terpene}	16
R968	Saccharopolyspora	0.000136328	20.0459	4	1013	9	45702	0.000473269	{hydrogen-cyanide, napaa} => {terpene}	53
R968	Shinella	0.00249707	13.5139	3	1014	10	45701	0.00630339	{hydrogen-cyanide, napaa} => {terpene}	8
R968	Streptomyces	0	119.425	633	384	620	45091	0	{hydrogen-cyanide, napaa} => {terpene}	48
R969	Achromobacter	5.02865e-21	25.7154	22	1179	33	45494	5.07884e-20	{arylpolyene, napaa} => {ni-siderophore}	11
R969	Acinetobacter	0	335.939	834	367	303	45224	0	{arylpolyene, napaa} => {ni-siderophore}	10
R969	Amycolatopsis	1.44953e-05	8.47283	8	1193	36	45491	6.00334e-05	{arylpolyene, napaa} => {ni-siderophore}	53
R969	Chitinophaga	0.00183234	8.94469	4	1197	17	45510	0.00476408	{arylpolyene, napaa} => {ni-siderophore}	22
R969	Gordonia	1.75599e-16	21.6262	18	1183	32	45495	1.5674e-15	{arylpolyene, napaa} => {ni-siderophore}	19
R969	Kitasatospora	2.13382e-05	9.87792	7	1194	27	45500	8.59595e-05	{arylpolyene, napaa} => {ni-siderophore}	61.5
R969	Kribbella	6.83365e-18	229.872	12	1189	2	45525	6.33603e-17	{arylpolyene, napaa} => {ni-siderophore}	17.5
R969	Nocardia	0.000256601	5.34865	8	1193	57	45470	0.000828189	{arylpolyene, napaa} => {ni-siderophore}	43
R969	Pseudomonas	8.80301e-08	1.88786	93	1108	1938	43589	4.85881e-07	{arylpolyene, napaa} => {ni-siderophore}	21
R969	Streptomyces	3.39462e-57	5.79719	151	1050	1102	44425	6.4133e-56	{arylpolyene, napaa} => {ni-siderophore}	48
R97	Pseudomonas	0	#NUM!	1062	0	969	44697	0	{phenazine, naggn} => {hserlactone}	21
R970	Actinoplanes	9.6318e-18	381.27	12	1438	1	45277	8.89846e-17	{t3pks, napaa} => {terpene}	31
R970	Amycolatopsis	7.40024e-08	10.4782	11	1439	33	45245	4.11753e-07	{t3pks, napaa} => {terpene}	53
R970	Arthrobacter	2.20122e-25	20.3273	30	1420	47	45231	2.4723e-24	{t3pks, napaa} => {terpene}	6
R970	Azospirillum	7.21901e-25	120.094	19	1431	5	45273	8.0208e-24	{t3pks, napaa} => {terpene}	18
R970	Brevibacterium	1.50609e-06	12.552	8	1442	20	45258	7.13921e-06	{t3pks, napaa} => {terpene}	7
R970	Chitinophaga	1.19672e-07	19.3138	8	1442	13	45265	6.49214e-07	{t3pks, napaa} => {terpene}	22
R970	Clavibacter	2.23e-55	606.384	38	1412	2	45276	4.15441e-54	{t3pks, napaa} => {terpene}	12
R970	Curtobacterium	3.05231e-60	236.055	44	1406	6	45272	5.8778e-59	{t3pks, napaa} => {terpene}	9
R970	Kitasatospora	7.04108e-44	329.5	31	1419	3	45275	1.11565e-42	{t3pks, napaa} => {terpene}	61.5
R970	Kocuria	3.89712e-27	300.404	19	1431	2	45276	4.5504e-26	{t3pks, napaa} => {terpene}	7
R970	Kribbella	8.26967e-15	115.225	11	1439	3	45275	7.00152e-14	{t3pks, napaa} => {terpene}	17.5
R970	Mesorhizobium	6.90115e-08	7.22507	14	1436	61	45217	3.85753e-07	{t3pks, napaa} => {terpene}	13
R970	Methylobacterium	0.00213326	6.26276	5	1445	25	45253	0.00546819	{t3pks, napaa} => {terpene}	14
R970	Microbacterium	2.23928e-30	17.1085	39	1411	73	45205	2.73961e-29	{t3pks, napaa} => {terpene}	6
R970	Micromonospora	2.6895e-07	7.86363	12	1438	48	45230	1.39798e-06	{t3pks, napaa} => {terpene}	35
R970	Mucilaginibacter	0.00286418	5.79765	5	1445	27	45251	0.00712452	{t3pks, napaa} => {terpene}	9
R970	Mycobacterium	2.36426e-16	3.60858	64	1386	572	44706	2.10402e-15	{t3pks, napaa} => {terpene}	23
R970	Mycolicibacterium	1.27621e-89	93.5438	74	1376	26	45252	2.736e-88	{t3pks, napaa} => {terpene}	22.5
R970	Nocardia	1.70022e-66	129.389	52	1398	13	45265	3.37293e-65	{t3pks, napaa} => {terpene}	43
R970	Paenarthrobacter	2.72724e-12	29.0421	12	1438	13	45265	2.10014e-11	{t3pks, napaa} => {terpene}	8
R970	Pedobacter	1.19672e-07	19.3138	8	1442	13	45265	6.49214e-07	{t3pks, napaa} => {terpene}	11
R970	Rathayibacter	1.05202e-20	437.257	14	1436	1	45277	1.04916e-19	{t3pks, napaa} => {terpene}	9
R970	Rhizobium	0.000746897	3.02497	13	1437	135	45143	0.00211969	{t3pks, napaa} => {terpene}	16
R970	Rhodococcus	6.66775e-12	6.72618	24	1426	113	45165	5.04368e-11	{t3pks, napaa} => {terpene}	22
R970	Streptomyces	0	64.6412	666	784	587	44691	0	{t3pks, napaa} => {terpene}	48
R971	Actinoplanes	2.01792e-08	55.3039	6	712	7	46003	1.1868e-07	{azole-containing-ripp, napaa} => {t1pks}	31
R971	Amycolatopsis	3.58585e-36	95.899	26	692	18	45992	4.95153e-35	{azole-containing-ripp, napaa} => {t1pks}	53
R971	Corynebacterium	1.0436e-279	71.7017	229	489	298	45712	2.74177e-278	{azole-containing-ripp, napaa} => {t1pks}	7
R971	Kitasatospora	1.40119e-38	183.997	25	693	9	46001	2.03464e-37	{azole-containing-ripp, napaa} => {t1pks}	61.5
R971	Kribbella	4.89492e-05	25.7723	4	714	10	46000	0.000187499	{azole-containing-ripp, napaa} => {t1pks}	17.5
R971	Micromonospora	3.7823e-06	9.95714	8	710	52	45958	1.70634e-05	{azole-containing-ripp, napaa} => {t1pks}	35
R971	Mycobacterium	0.00284909	2.11146	20	698	616	45394	0.00709178	{azole-containing-ripp, napaa} => {t1pks}	23
R971	Nocardia	4.40614e-09	13.2403	11	707	54	45956	2.734e-08	{azole-containing-ripp, napaa} => {t1pks}	43
R971	Rhodococcus	4.30299e-38	26.8985	39	679	98	45912	6.17927e-37	{azole-containing-ripp, napaa} => {t1pks}	22
R971	Streptomyces	1.71772e-271	32.3162	293	425	960	45050	4.48478e-270	{azole-containing-ripp, napaa} => {t1pks}	48
R972	Achromobacter	4.73163e-12	11.2268	18	1938	37	44735	3.60434e-11	{t1pks, napaa} => {terpene}	11
R972	Actinoplanes	4.85609e-14	126.642	11	1945	2	44770	3.99373e-13	{t1pks, napaa} => {terpene}	31
R972	Agrobacterium	4.42045e-09	5.23873	22	1934	97	44675	2.74269e-08	{t1pks, napaa} => {terpene}	9
R972	Amycolatopsis	1.47631e-58	993.673	43	1913	1	44771	2.81264e-57	{t1pks, napaa} => {terpene}	53
R972	Azospirillum	0.00279149	6.03557	5	1951	19	44753	0.00696488	{t1pks, napaa} => {terpene}	18
R972	Bosea	0.00161477	10.1905	4	1952	9	44763	0.00423724	{t1pks, napaa} => {terpene}	9
R972	Chitinophaga	1.54307e-05	11.4805	7	1949	14	44758	6.35971e-05	{t1pks, napaa} => {terpene}	22
R972	Corynebacterium	0	160.876	445	1511	82	44690	0	{t1pks, napaa} => {terpene}	7
R972	Gordonia	4.5355e-64	562.894	48	1908	2	44770	8.89992e-63	{t1pks, napaa} => {terpene}	19
R972	Kitasatospora	7.94279e-40	240.21	31	1925	3	44769	1.17768e-38	{t1pks, napaa} => {terpene}	61.5
R972	Kribbella	6.41165e-10	41.3769	9	1947	5	44767	4.25433e-09	{t1pks, napaa} => {terpene}	17.5
R972	Methylobacterium	3.63681e-42	#NUM!	30	1926	0	44772	5.59852e-41	{t1pks, napaa} => {terpene}	14
R972	Methylococcus	3.96721e-06	22.952	6	1950	6	44766	1.78521e-05	{t1pks, napaa} => {terpene}	10
R972	Methylorubrum	4.84928e-20	#NUM!	14	1942	0	44772	4.7329e-19	{t1pks, napaa} => {terpene}	12
R972	Micromonospora	6.04611e-06	5.75097	12	1944	48	44724	2.65738e-05	{t1pks, napaa} => {terpene}	35
R972	Mycobacterium	1.8876e-11	2.70791	66	1890	570	44202	1.39554e-10	{t1pks, napaa} => {terpene}	23
R972	Mycolicibacterium	2.754e-95	109.03	82	1874	18	44754	6.00966e-94	{t1pks, napaa} => {terpene}	22.5
R972	Nocardia	9.30701e-91	#NUM!	65	1891	0	44772	1.99907e-89	{t1pks, napaa} => {terpene}	43
R972	Pedobacter	1.15959e-06	14.1334	8	1948	13	44759	5.58684e-06	{t1pks, napaa} => {terpene}	11
R972	Prescottella	2.48469e-28	#NUM!	20	1936	0	44772	2.95135e-27	{t1pks, napaa} => {terpene}	19
R972	Pseudonocardia	3.95743e-09	45.9478	8	1948	4	44768	2.46429e-08	{t1pks, napaa} => {terpene}	21
R972	Rhodococcus	8.03375e-185	1648.95	135	1821	2	44770	1.94417e-183	{t1pks, napaa} => {terpene}	22
R972	Saccharopolyspora	3.06082e-07	26.79	7	1949	6	44766	1.57909e-06	{t1pks, napaa} => {terpene}	53
R972	Streptomyces	0	42.9371	691	1265	562	44210	0	{t1pks, napaa} => {terpene}	48
R973	Actinoplanes	2.00132e-08	55.3847	6	711	7	46004	1.17738e-07	{azole-containing-ripp, napaa} => {ni-siderophore}	31
R973	Amycolatopsis	2.65251e-23	50.071	19	698	25	45986	2.83806e-22	{azole-containing-ripp, napaa} => {ni-siderophore}	53
R973	Brevibacterium	3.61098e-06	17.6362	6	711	22	45989	1.63337e-05	{azole-containing-ripp, napaa} => {ni-siderophore}	7
R973	Clavibacter	3.30058e-67	1274.26	38	679	2	46009	6.56505e-66	{azole-containing-ripp, napaa} => {ni-siderophore}	12
R973	Corynebacterium	5.12253e-278	71.1546	228	489	299	45712	1.34443e-276	{azole-containing-ripp, napaa} => {ni-siderophore}	7
R973	Kitasatospora	7.03796e-41	217.481	26	691	8	46003	1.06013e-39	{azole-containing-ripp, napaa} => {ni-siderophore}	61.5
R973	Kribbella	1.49732e-06	35.8811	5	712	9	46002	7.10154e-06	{azole-containing-ripp, napaa} => {ni-siderophore}	17.5
R973	Micromonospora	3.74388e-06	9.97143	8	709	52	45959	1.69027e-05	{azole-containing-ripp, napaa} => {ni-siderophore}	35
R973	Streptomyces	0	38.408	318	399	935	45076	0	{azole-containing-ripp, napaa} => {ni-siderophore}	48
R974	Actinoplanes	4.72539e-08	47.7707	6	823	7	45892	2.69977e-07	{azole-containing-ripp, napaa} => {terpene}	31
R974	Amycolatopsis	1.53647e-34	82.6134	26	803	18	45881	2.04885e-33	{azole-containing-ripp, napaa} => {terpene}	53
R974	Brevibacterium	8.26578e-06	15.2031	6	823	22	45877	3.56917e-05	{azole-containing-ripp, napaa} => {terpene}	7
R974	Clavibacter	9.36145e-65	1092.87	38	791	2	45897	1.84178e-63	{azole-containing-ripp, napaa} => {terpene}	12
R974	Corynebacterium	2.64908e-261	57.8049	228	601	299	45600	6.83451e-260	{azole-containing-ripp, napaa} => {terpene}	7
R974	Kitasatospora	3.20197e-39	186.406	26	803	8	45891	4.70203e-38	{azole-containing-ripp, napaa} => {terpene}	61.5
R974	Kribbella	3.04384e-06	30.9271	5	824	9	45890	1.38669e-05	{azole-containing-ripp, napaa} => {terpene}	17.5
R974	Micromonospora	1.07535e-05	8.59001	8	821	52	45847	4.55724e-05	{azole-containing-ripp, napaa} => {terpene}	35
R974	Nocardia	1.92183e-08	11.4142	11	818	54	45845	1.1318e-07	{azole-containing-ripp, napaa} => {terpene}	43
R974	Rathayibacter	7.58813e-13	83.8296	9	820	6	45893	5.95886e-12	{azole-containing-ripp, napaa} => {terpene}	9
R974	Rhodococcus	1.07261e-35	23.075	39	790	98	45801	1.46599e-34	{azole-containing-ripp, napaa} => {terpene}	22
R974	Streptomyces	1.44522e-285	29.9048	318	511	935	44964	3.81299e-284	{azole-containing-ripp, napaa} => {terpene}	48
R975	Actinoplanes	1.83828e-14	138.99	11	1779	2	44936	1.54108e-13	{ripp-like, napaa} => {terpene}	31
R975	Amycolatopsis	2.76394e-63	#NUM!	44	1746	0	44938	5.40602e-62	{ripp-like, napaa} => {terpene}	53
R975	Arthrobacter	5.51258e-10	7.72755	18	1772	59	44879	3.67409e-09	{ripp-like, napaa} => {terpene}	6
R975	Azospirillum	1.35097e-07	15.1311	9	1781	15	44923	7.28192e-07	{ripp-like, napaa} => {terpene}	18
R975	Brevibacterium	3.37632e-13	25.2886	14	1776	14	44924	2.68687e-12	{ripp-like, napaa} => {terpene}	7
R975	Chitinophaga	5.94265e-07	15.5111	8	1782	13	44925	2.96388e-06	{ripp-like, napaa} => {terpene}	22
R975	Clavibacter	0.000734997	5.34115	7	1783	33	44905	0.0020908	{ripp-like, napaa} => {terpene}	12
R975	Corynebacterium	1.41521e-22	4.30384	75	1715	452	44486	1.49004e-21	{ripp-like, napaa} => {terpene}	7
R975	Curtobacterium	1.40822e-31	41.6246	31	1759	19	44919	1.75676e-30	{ripp-like, napaa} => {terpene}	9
R975	Gordonia	6.12893e-66	618.797	48	1742	2	44936	1.21254e-64	{ripp-like, napaa} => {terpene}	19
R975	Janthinobacterium	1.32823e-23	428.847	17	1773	1	44937	1.43106e-22	{ripp-like, napaa} => {terpene}	11
R975	Kitasatospora	1.84096e-43	406.688	32	1758	2	44936	2.90171e-42	{ripp-like, napaa} => {terpene}	61.5
R975	Kocuria	2.31522e-17	63.2541	15	1775	6	44932	2.1143e-16	{ripp-like, napaa} => {terpene}	7
R975	Kribbella	7.21738e-06	18.885	6	1784	8	44930	3.13844e-05	{ripp-like, napaa} => {terpene}	17.5
R975	Massilia	8.74202e-08	16.2122	9	1781	14	44924	4.82695e-07	{ripp-like, napaa} => {terpene}	13
R975	Mesorhizobium	3.72712e-38	30.9374	41	1749	34	44904	5.35827e-37	{ripp-like, napaa} => {terpene}	13
R975	Methylobacterium	1.90869e-40	752.482	29	1761	1	44937	2.85863e-39	{ripp-like, napaa} => {terpene}	14
R975	Methylococcus	2.37283e-06	25.1797	6	1784	6	44932	1.09513e-05	{ripp-like, napaa} => {terpene}	10
R975	Methylocystis	4.26306e-06	21.5832	6	1784	7	44931	1.91197e-05	{ripp-like, napaa} => {terpene}	13
R975	Methylorubrum	1.395e-20	#NUM!	14	1776	0	44938	1.38538e-19	{ripp-like, napaa} => {terpene}	12
R975	Microbacterium	0.00036697	3.31324	13	1777	99	44839	0.00113633	{ripp-like, napaa} => {terpene}	6
R975	Micromonospora	2.44378e-06	6.31162	12	1778	48	44890	1.12558e-05	{ripp-like, napaa} => {terpene}	35
R975	Mycobacterium	3.19804e-12	2.87591	64	1726	572	44366	2.45297e-11	{ripp-like, napaa} => {terpene}	23
R975	Mycolicibacterium	1.48208e-86	82.8318	76	1714	24	44914	3.15712e-85	{ripp-like, napaa} => {terpene}	22.5
R975	Nocardia	2.63902e-93	#NUM!	65	1725	0	44938	5.70979e-92	{ripp-like, napaa} => {terpene}	43
R975	Paenarthrobacter	1.2807e-08	16.8217	10	1780	15	44923	7.6593e-08	{ripp-like, napaa} => {terpene}	8
R975	Pedobacter	0.000998608	7.86507	5	1785	16	44922	0.00275344	{ripp-like, napaa} => {terpene}	11
R975	Prescottella	4.17846e-29	#NUM!	20	1770	0	44938	5.01765e-28	{ripp-like, napaa} => {terpene}	19
R975	Pseudonocardia	2.93039e-15	278.674	11	1779	1	44937	2.51794e-14	{ripp-like, napaa} => {terpene}	21
R975	Rathayibacter	0.00208673	9.14638	4	1786	11	44927	0.00536361	{ripp-like, napaa} => {terpene}	9
R975	Rhizobium	0.00171932	2.63562	14	1776	134	44804	0.00449053	{ripp-like, napaa} => {terpene}	16
R975	Rhodococcus	1.42451e-110	71.7732	100	1690	37	44901	3.19769e-109	{ripp-like, napaa} => {terpene}	22
R975	Saccharopolyspora	0.00116216	11.1787	4	1786	9	44929	0.00314959	{ripp-like, napaa} => {terpene}	53
R975	Shinella	4.26306e-06	21.5832	6	1784	7	44931	1.91197e-05	{ripp-like, napaa} => {terpene}	8
R975	Streptomyces	0	57.7216	727	1063	526	44412	0	{ripp-like, napaa} => {terpene}	48
R976	Achromobacter	6.65252e-82	#NUM!	55	1533	0	45140	1.40355e-80	{hydrogen-cyanide, ectoine} => {terpene}	11
R976	Alcaligenes	7.79375e-18	37.5643	17	1571	13	45127	7.21918e-17	{hydrogen-cyanide, ectoine} => {terpene}	10
R976	Amycolatopsis	1.43983e-43	112.917	35	1553	9	45131	2.27241e-42	{hydrogen-cyanide, ectoine} => {terpene}	53
R976	Bordetella	1.64012e-58	6.26958	145	1443	712	44428	3.12375e-57	{hydrogen-cyanide, ectoine} => {terpene}	4
R976	Bradyrhizobium	6.93377e-52	15.5983	72	1516	137	45003	1.24403e-50	{hydrogen-cyanide, ectoine} => {terpene}	15
R976	Brevibacterium	0.000302131	7.77865	6	1582	22	45118	0.000958334	{hydrogen-cyanide, ectoine} => {terpene}	7
R976	Burkholderia	1.42671e-52	8.34287	104	1484	376	44764	2.58852e-51	{hydrogen-cyanide, ectoine} => {terpene}	27
R976	Ensifer	9.43192e-16	114.471	12	1576	3	45137	8.25229e-15	{hydrogen-cyanide, ectoine} => {terpene}	15
R976	Mesorhizobium	0.000222177	4.39479	10	1578	65	45075	0.000729514	{hydrogen-cyanide, ectoine} => {terpene}	13
R976	Nocardia	1.73082e-06	6.47674	12	1576	53	45087	8.13388e-06	{hydrogen-cyanide, ectoine} => {terpene}	43
R976	Rhizobium	2.34444e-48	20.0991	60	1528	88	45052	3.97468e-47	{hydrogen-cyanide, ectoine} => {terpene}	16
R976	Saccharopolyspora	7.40709e-08	33.2877	7	1581	6	45134	4.12122e-07	{hydrogen-cyanide, ectoine} => {terpene}	53
R976	Sinorhizobium	0.000139886	4.68266	10	1578	61	45079	0.000483951	{hydrogen-cyanide, ectoine} => {terpene}	14
R976	Sphingobium	0.000657958	5.39672	7	1581	37	45103	0.00189977	{hydrogen-cyanide, ectoine} => {terpene}	10
R976	Streptomyces	0	160.306	894	694	359	44781	0	{hydrogen-cyanide, ectoine} => {terpene}	48
R977	Amycolatopsis	2.20627e-07	9.35497	11	1606	33	45078	1.15708e-06	{t3pks, ectoine} => {terpene}	53
R977	Brachybacterium	0.00079495	12.4222	4	1613	9	45102	0.00224065	{t3pks, ectoine} => {terpene}	5
R977	Brevibacterium	3.38255e-06	11.2097	8	1609	20	45091	1.53419e-05	{t3pks, ectoine} => {terpene}	7
R977	Halobacillus	3.5965e-12	126.611	9	1608	2	45109	2.75415e-11	{t3pks, ectoine} => {terpene}	8
R977	Mesorhizobium	0.001122	3.82006	9	1608	66	45045	0.00305196	{t3pks, ectoine} => {terpene}	13
R977	Mycolicibacterium	2.85993e-50	32.5045	53	1564	47	45064	4.99868e-49	{t3pks, ectoine} => {terpene}	22.5
R977	Nocardia	5.53864e-62	104.792	51	1566	14	45097	1.07655e-60	{t3pks, ectoine} => {terpene}	43
R977	Nocardiopsis	3.18665e-05	19.9822	5	1612	7	45104	0.000125588	{t3pks, ectoine} => {terpene}	27
R977	Novosphingobium	1.62939e-05	10.8893	7	1610	18	45093	6.6918e-05	{t3pks, ectoine} => {terpene}	9
R977	Oceanobacillus	9.58172e-16	309.978	11	1606	1	45110	8.38173e-15	{t3pks, ectoine} => {terpene}	8
R977	Paenibacillus	1.67608e-05	2.70369	26	1591	271	44840	6.86951e-05	{t3pks, ectoine} => {terpene}	16
R977	Paracoccus	0.00224891	4.25919	7	1610	46	45065	0.00573359	{t3pks, ectoine} => {terpene}	11
R977	Rhizobium	5.74206e-99	51.4702	94	1523	54	45057	1.26338e-97	{t3pks, ectoine} => {terpene}	16
R977	Rhodococcus	9.91433e-12	6.30869	25	1592	112	44999	7.44588e-11	{t3pks, ectoine} => {terpene}	22
R977	Saccharopolyspora	2.22796e-09	44.8347	8	1609	5	45106	1.41604e-08	{t3pks, ectoine} => {terpene}	53
R977	Sphingobium	1.45027e-10	13.1232	14	1603	30	45081	1.01049e-09	{t3pks, ectoine} => {terpene}	10
R977	Sphingopyxis	2.16306e-05	10.314	7	1610	19	45092	8.7063e-05	{t3pks, ectoine} => {terpene}	9
R977	Sporosarcina	1.62939e-05	10.8893	7	1610	18	45093	6.6918e-05	{t3pks, ectoine} => {terpene}	5
R977	Streptomyces	0	448.701	1061	556	192	44919	0	{t3pks, ectoine} => {terpene}	48
R977	Virgibacillus	1.46163e-20	211.11	15	1602	2	45109	1.451e-19	{t3pks, ectoine} => {terpene}	7
R978	Amycolatopsis	1.21222e-57	543.071	42	1733	2	44951	2.29692e-56	{nrps-like, ectoine} => {t1pks}	53
R978	Burkholderia	1.99189e-08	2.72899	46	1729	434	44519	1.17214e-07	{nrps-like, ectoine} => {t1pks}	27
R978	Ensifer	1.10919e-05	16.9342	6	1769	9	44944	4.69141e-05	{nrps-like, ectoine} => {t1pks}	15
R978	Gordonia	5.18703e-61	300.416	46	1729	4	44949	1.00282e-59	{nrps-like, ectoine} => {t1pks}	19
R978	Leisingera	3.42275e-19	127.847	15	1760	3	44950	3.27309e-18	{nrps-like, ectoine} => {t1pks}	13
R978	Mycobacteroides	1.65241e-142	#NUM!	99	1676	0	44953	3.84392e-141	{nrps-like, ectoine} => {t1pks}	24
R978	Mycolicibacterium	9.70428e-76	61.5085	70	1705	30	44923	2.0138e-74	{nrps-like, ectoine} => {t1pks}	22.5
R978	Nocardia	4.87142e-82	397.251	61	1714	4	44949	1.0285e-80	{nrps-like, ectoine} => {t1pks}	43
R978	Paracoccus	0.00377129	3.86527	7	1768	46	44907	0.00915044	{nrps-like, ectoine} => {t1pks}	11
R978	Pseudonocardia	4.98001e-05	18.1344	5	1770	7	44946	0.00019054	{nrps-like, ectoine} => {t1pks}	21
R978	Rhodococcus	3.62394e-161	259.509	124	1651	13	44940	8.57138e-160	{nrps-like, ectoine} => {t1pks}	22
R978	Roseovarius	0.000118115	14.1059	5	1770	9	44944	0.000418639	{nrps-like, ectoine} => {t1pks}	13
R978	Saccharopolyspora	1.57197e-12	84.7929	10	1765	3	44950	1.2215e-11	{nrps-like, ectoine} => {t1pks}	53
R978	Sinorhizobium	5.74813e-08	6.83223	15	1760	56	44897	3.24657e-07	{nrps-like, ectoine} => {t1pks}	14
R978	Streptomyces	0	214.166	990	785	263	44690	0	{nrps-like, ectoine} => {t1pks}	48
R979	Achromobacter	5.71203e-22	20.4424	27	2102	28	44571	5.93249e-21	{t1pks, ectoine} => {terpene}	11
R979	Alcaligenes	1.83755e-33	190.87	27	2102	3	44596	2.39036e-32	{t1pks, ectoine} => {terpene}	10
R979	Amycolatopsis	5.84454e-57	908.756	43	2086	1	44598	1.10257e-55	{t1pks, ectoine} => {terpene}	53
R979	Bordetella	3.17464e-91	7.33328	208	1921	649	43950	6.82292e-90	{t1pks, ectoine} => {terpene}	4
R979	Burkholderia	2.03077e-12	3.05026	60	2069	420	44179	1.57044e-11	{t1pks, ectoine} => {terpene}	27
R979	Ensifer	3.39181e-16	136.973	13	2116	2	44597	3.00632e-15	{t1pks, ectoine} => {terpene}	15
R979	Gordonia	4.89177e-68	#NUM!	50	2079	0	44599	9.77844e-67	{t1pks, ectoine} => {terpene}	19
R979	Mycolicibacterium	1.07226e-52	30.9676	59	2070	41	44558	1.94974e-51	{t1pks, ectoine} => {terpene}	22.5
R979	Nocardia	3.52548e-85	1374.25	64	2065	1	44598	7.48176e-84	{t1pks, ectoine} => {terpene}	43
R979	Nocardiopsis	7.76797e-17	#NUM!	12	2117	0	44599	6.98618e-16	{t1pks, ectoine} => {terpene}	27
R979	Prescottella	1.36414e-27	#NUM!	20	2109	0	44599	1.60286e-26	{t1pks, ectoine} => {terpene}	19
R979	Pseudonocardia	1.61617e-10	63.0286	9	2120	3	44596	1.12197e-09	{t1pks, ectoine} => {terpene}	21
R979	Rhodococcus	7.22771e-183	3083.19	136	1993	1	44598	1.7463e-181	{t1pks, ectoine} => {terpene}	22
R979	Roseovarius	1.04377e-06	21.0095	7	2122	7	44592	5.05743e-06	{t1pks, ectoine} => {terpene}	13
R979	Saccharopolyspora	3.52016e-18	#NUM!	13	2116	0	44599	3.28591e-17	{t1pks, ectoine} => {terpene}	53
R979	Sinorhizobium	2.691e-10	7.71495	19	2110	52	44547	1.83869e-09	{t1pks, ectoine} => {terpene}	14
R979	Streptomyces	0	325.083	1105	1024	148	44451	0	{t1pks, ectoine} => {terpene}	48
R979	Sulfitobacter	0.00232326	4.32357	7	2122	34	44565	0.0059073	{t1pks, ectoine} => {terpene}	7
R979	Thalassospira	7.16705e-05	17.4948	5	2124	6	44593	0.000267182	{t1pks, ectoine} => {terpene}	8
R98	Pseudomonas	0	#NUM!	1062	0	969	44697	0	{hserlactone, phenazine} => {naggn}	21
R980	Achromobacter	1.33446e-07	7.73489	13	1796	42	44877	7.19614e-07	{nrps-like, ectoine} => {terpene}	11
R980	Amycolatopsis	2.71051e-57	532.251	42	1767	2	44917	5.1246e-56	{nrps-like, ectoine} => {terpene}	53
R980	Bradyrhizobium	2.08587e-19	6.5637	43	1766	166	44753	2.0042e-18	{nrps-like, ectoine} => {terpene}	15
R980	Burkholderia	9.83515e-33	5.63998	86	1723	394	44525	1.2583e-31	{nrps-like, ectoine} => {terpene}	27
R980	Ensifer	1.23598e-05	16.6023	6	1803	9	44910	5.18725e-05	{nrps-like, ectoine} => {terpene}	15
R980	Gordonia	1.25177e-60	294.374	46	1763	4	44915	2.41464e-59	{nrps-like, ectoine} => {terpene}	19
R980	Janibacter	5.45236e-05	17.7791	5	1804	7	44912	0.000207292	{nrps-like, ectoine} => {terpene}	6
R980	Mycolicibacterium	8.29653e-57	36.8904	59	1750	41	44878	1.56415e-55	{nrps-like, ectoine} => {terpene}	22.5
R980	Nocardia	1.57625e-81	389.284	61	1748	4	44915	3.32326e-80	{nrps-like, ectoine} => {terpene}	43
R980	Paenibacillus	0.00367528	1.99857	22	1787	275	44644	0.00893764	{nrps-like, ectoine} => {terpene}	16
R980	Pseudonocardia	2.52279e-06	24.9039	6	1803	6	44913	1.1604e-05	{nrps-like, ectoine} => {terpene}	21
R980	Rhodococcus	4.10675e-160	254.083	124	1685	13	44906	9.70191e-159	{nrps-like, ectoine} => {terpene}	22
R980	Roseovarius	0.000129158	13.8332	5	1804	9	44910	0.00045139	{nrps-like, ectoine} => {terpene}	13
R980	Saccharopolyspora	1.89741e-12	83.1317	10	1799	3	44916	1.46945e-11	{nrps-like, ectoine} => {terpene}	53
R980	Sinorhizobium	7.35453e-08	6.69769	15	1794	56	44863	4.09384e-07	{nrps-like, ectoine} => {terpene}	14
R980	Streptomyces	0	253.935	1023	786	230	44689	0	{nrps-like, ectoine} => {terpene}	48
R980	Stutzerimonas	2.5855e-45	65.051	41	1768	16	44903	4.18698e-44	{nrps-like, ectoine} => {terpene}	10
R980	Thalassospira	1.30439e-06	29.8572	6	1803	5	44914	6.23958e-06	{nrps-like, ectoine} => {terpene}	8
R981	Amycolatopsis	2.60881e-34	80.8353	26	820	18	45864	3.45608e-33	{azole-containing-ripp, ectoine} => {terpene}	53
R981	Bradyrhizobium	1.09446e-52	22.8644	59	787	150	45732	1.98991e-51	{azole-containing-ripp, ectoine} => {terpene}	15
R981	Brevibacterium	9.2754e-06	14.8905	6	840	22	45860	3.98049e-05	{azole-containing-ripp, ectoine} => {terpene}	7
R981	Halobacillus	1.9273e-10	95.8811	7	839	4	45878	1.33076e-09	{azole-containing-ripp, ectoine} => {terpene}	8
R981	Nocardia	2.36249e-08	11.1763	11	835	54	45828	1.38127e-07	{azole-containing-ripp, ectoine} => {terpene}	43
R981	Nocardiopsis	4.7033e-05	27.2154	4	842	8	45874	0.000180653	{azole-containing-ripp, ectoine} => {terpene}	27
R981	Paenibacillus	0.00116646	2.71106	14	832	283	45599	0.00315967	{azole-containing-ripp, ectoine} => {terpene}	16
R981	Rhodococcus	1.00361e-36	23.4235	40	806	97	45785	1.40549e-35	{azole-containing-ripp, ectoine} => {terpene}	22
R981	Saccharopolyspora	0.00147675	16.3229	3	843	10	45872	0.00390529	{azole-containing-ripp, ectoine} => {terpene}	53
R981	Streptomyces	0	168.427	600	246	653	45229	0	{azole-containing-ripp, ectoine} => {terpene}	48
R982	Agromyces	1.48316e-07	26.3105	7	1340	9	45372	7.9579e-07	{hydrogen-cyanide, t3pks} => {terpene}	6
R982	Amycolatopsis	3.89567e-07	9.97369	10	1337	34	45347	1.98699e-06	{hydrogen-cyanide, t3pks} => {terpene}	53
R982	Azospirillum	1.69834e-21	82.7634	17	1330	7	45374	1.74128e-20	{hydrogen-cyanide, t3pks} => {terpene}	18
R982	Bradyrhizobium	4.82185e-08	4.22076	23	1324	186	45195	2.75317e-07	{hydrogen-cyanide, t3pks} => {terpene}	15
R982	Clavibacter	1.31164e-56	655.327	38	1309	2	45379	2.46848e-55	{hydrogen-cyanide, t3pks} => {terpene}	12
R982	Kitasatospora	1.88231e-42	258.319	30	1317	4	45377	2.90979e-41	{hydrogen-cyanide, t3pks} => {terpene}	61.5
R982	Kribbella	3.45488e-13	84.7723	10	1337	4	45377	2.74843e-12	{hydrogen-cyanide, t3pks} => {terpene}	17.5
R982	Mesorhizobium	2.78252e-08	7.8032	14	1333	61	45320	1.61738e-07	{hydrogen-cyanide, t3pks} => {terpene}	13
R982	Micromonospora	9.44765e-12	12.3841	16	1331	44	45337	7.10248e-11	{hydrogen-cyanide, t3pks} => {terpene}	35
R982	Nocardia	1.62467e-05	6.16325	10	1337	55	45326	6.6741e-05	{hydrogen-cyanide, t3pks} => {terpene}	43
R982	Rhizobium	1.47031e-92	49.8155	86	1261	62	45319	3.17508e-91	{hydrogen-cyanide, t3pks} => {terpene}	16
R982	Saccharopolyspora	8.18368e-07	28.9809	6	1341	7	45374	4.01423e-06	{hydrogen-cyanide, t3pks} => {terpene}	53
R982	Sphingobium	3.28803e-05	7.52635	8	1339	36	45345	0.000129372	{hydrogen-cyanide, t3pks} => {terpene}	10
R982	Streptomyces	0	250.462	897	450	356	45025	0	{hydrogen-cyanide, t3pks} => {terpene}	48
R983	Achromobacter	1.36429e-23	23.7996	27	1817	28	44856	1.46983e-22	{t1pks, hydrogen-cyanide} => {terpene}	11
R983	Agrobacterium	3.27302e-22	10.7431	36	1808	83	44801	3.41623e-21	{t1pks, hydrogen-cyanide} => {terpene}	9
R983	Alcaligenes	7.3486e-14	24.526	15	1829	15	44869	5.99234e-13	{t1pks, hydrogen-cyanide} => {terpene}	10
R983	Amycolatopsis	2.70077e-41	96.4076	35	1809	9	44875	4.09926e-40	{t1pks, hydrogen-cyanide} => {terpene}	53
R983	Bordetella	9.3616e-45	4.92325	137	1707	720	44164	1.50283e-43	{t1pks, hydrogen-cyanide} => {terpene}	4
R983	Bosea	0.00129794	10.835	4	1840	9	44875	0.00348059	{t1pks, hydrogen-cyanide} => {terpene}	9
R983	Bradyrhizobium	1.23884e-11	4.62791	33	1811	176	44708	9.25511e-11	{t1pks, hydrogen-cyanide} => {terpene}	15
R983	Burkholderia	8.66815e-86	11.344	145	1699	335	44549	1.84258e-84	{t1pks, hydrogen-cyanide} => {terpene}	27
R983	Cohaesibacter	2.05092e-07	28.4938	7	1837	6	44878	1.07977e-06	{t1pks, hydrogen-cyanide} => {terpene}	6
R983	Ensifer	5.26855e-17	159.309	13	1831	2	44882	4.76281e-16	{t1pks, hydrogen-cyanide} => {terpene}	15
R983	Kitasatospora	1.26747e-40	255.681	31	1813	3	44881	1.90269e-39	{t1pks, hydrogen-cyanide} => {terpene}	61.5
R983	Kribbella	1.40648e-08	32.5814	8	1836	6	44878	8.38046e-08	{t1pks, hydrogen-cyanide} => {terpene}	17.5
R983	Methylobacterium	0.000134835	7.43026	7	1837	23	44861	0.000468609	{t1pks, hydrogen-cyanide} => {terpene}	14
R983	Micromonospora	9.36394e-10	8.91913	16	1828	44	44840	6.13288e-09	{t1pks, hydrogen-cyanide} => {terpene}	35
R983	Nocardia	7.95516e-06	5.54012	12	1832	53	44831	3.44088e-05	{t1pks, hydrogen-cyanide} => {terpene}	43
R983	Novosphingobium	0.000347372	7.70915	6	1838	19	44865	0.0010821	{t1pks, hydrogen-cyanide} => {terpene}	9
R983	Paraburkholderia	2.49429e-18	17.6995	23	1821	32	44852	2.33361e-17	{t1pks, hydrogen-cyanide} => {terpene}	18
R983	Pseudosulfitobacter	4.71103e-51	198.944	40	1804	5	44879	8.33975e-50	{t1pks, hydrogen-cyanide} => {terpene}	14
R983	Ralstonia	2.82892e-27	16.8391	36	1808	53	44831	3.30826e-26	{t1pks, hydrogen-cyanide} => {terpene}	15
R983	Rhizobium	0.00225693	2.55461	14	1830	134	44750	0.00575272	{t1pks, hydrogen-cyanide} => {terpene}	16
R983	Roseomonas	5.31942e-22	390.78	16	1828	1	44883	5.5314e-21	{t1pks, hydrogen-cyanide} => {terpene}	10
R983	Saccharopolyspora	2.05092e-07	28.4938	7	1837	6	44878	1.07977e-06	{t1pks, hydrogen-cyanide} => {terpene}	53
R983	Sinorhizobium	5.68879e-20	15.1404	27	1817	44	44840	5.54268e-19	{t1pks, hydrogen-cyanide} => {terpene}	14
R983	Streptomyces	0	138.491	927	917	326	44558	0	{t1pks, hydrogen-cyanide} => {terpene}	48
R983	Variovorax	3.82154e-25	45.5302	24	1820	13	44871	4.27357e-24	{t1pks, hydrogen-cyanide} => {terpene}	15
R984	Amycolatopsis	6.91897e-30	68.5	23	734	21	45950	8.40461e-29	{hydrogen-cyanide, azole-containing-ripp} => {nrps-like}	53
R984	Bradyrhizobium	1.21638e-40	19.2577	48	709	161	45810	1.8263e-39	{hydrogen-cyanide, azole-containing-ripp} => {nrps-like}	15
R984	Clavibacter	2.22229e-55	361.825	34	723	6	45965	4.14048e-54	{hydrogen-cyanide, azole-containing-ripp} => {nrps-like}	12
R984	Kitasatospora	8.3709e-36	149.834	24	733	10	45961	1.14739e-34	{hydrogen-cyanide, azole-containing-ripp} => {nrps-like}	61.5
R984	Micromonospora	5.22173e-05	8.0853	7	750	53	45918	0.000199144	{hydrogen-cyanide, azole-containing-ripp} => {nrps-like}	35
R984	Paracoccus	0.00166289	6.36049	5	752	48	45923	0.00435451	{hydrogen-cyanide, azole-containing-ripp} => {nrps-like}	11
R984	Pseudomonas	4.07051e-13	2.66612	80	677	1951	44020	3.22935e-12	{hydrogen-cyanide, azole-containing-ripp} => {nrps-like}	21
R984	Ralstonia	0.00330276	4.41676	6	751	83	45888	0.00811096	{hydrogen-cyanide, azole-containing-ripp} => {nrps-like}	15
R984	Streptomyces	0	98.745	476	281	777	45194	0	{hydrogen-cyanide, azole-containing-ripp} => {nrps-like}	48
R985	Amycolatopsis	2.68554e-29	64.4127	23	780	21	45904	3.23435e-28	{hydrogen-cyanide, azole-containing-ripp} => {terpene}	53
R985	Bradyrhizobium	4.16547e-95	44.6416	86	717	123	45802	9.0853e-94	{hydrogen-cyanide, azole-containing-ripp} => {terpene}	15
R985	Clavibacter	2.71417e-65	1130.3	38	765	2	45923	5.35563e-64	{hydrogen-cyanide, azole-containing-ripp} => {terpene}	12
R985	Kitasatospora	3.48924e-35	140.936	24	779	10	45915	4.71016e-34	{hydrogen-cyanide, azole-containing-ripp} => {terpene}	61.5
R985	Kribbella	2.60549e-06	31.9528	5	798	9	45916	1.19588e-05	{hydrogen-cyanide, azole-containing-ripp} => {terpene}	17.5
R985	Micromonospora	8.54258e-06	8.87777	8	795	52	45873	3.68249e-05	{hydrogen-cyanide, azole-containing-ripp} => {terpene}	35
R985	Ralstonia	0.000152409	5.69479	8	795	81	45844	0.000522099	{hydrogen-cyanide, azole-containing-ripp} => {terpene}	15
R985	Streptomyces	0	109.014	514	289	739	45186	0	{hydrogen-cyanide, azole-containing-ripp} => {terpene}	48
R986	Achromobacter	4.62493e-21	22.2505	24	1569	31	45104	4.6771e-20	{ni-siderophore, hydrogen-cyanide} => {terpene}	11
R986	Amycolatopsis	1.60348e-30	50.4094	28	1565	16	45119	1.96508e-29	{ni-siderophore, hydrogen-cyanide} => {terpene}	53
R986	Bordetella	1.30083e-37	4.75475	117	1476	740	44395	1.85289e-36	{ni-siderophore, hydrogen-cyanide} => {terpene}	4
R986	Brevibacterium	0.000307263	7.75333	6	1587	22	45113	0.000972649	{ni-siderophore, hydrogen-cyanide} => {terpene}	7
R986	Clavibacter	8.26159e-54	549.133	38	1555	2	45133	1.52045e-52	{ni-siderophore, hydrogen-cyanide} => {terpene}	12
R986	Cupriavidus	0.000670275	5.37912	7	1586	37	45098	0.00193052	{ni-siderophore, hydrogen-cyanide} => {terpene}	12
R986	Ensifer	7.89188e-18	185.659	13	1580	2	45133	7.30932e-17	{ni-siderophore, hydrogen-cyanide} => {terpene}	15
R986	Herbaspirillum	2.02813e-05	14.2137	6	1587	12	45123	8.19404e-05	{ni-siderophore, hydrogen-cyanide} => {terpene}	7
R986	Kitasatospora	1.32619e-42	298.404	31	1562	3	45132	2.0566e-41	{ni-siderophore, hydrogen-cyanide} => {terpene}	61.5
R986	Kribbella	1.82227e-12	71.2319	10	1583	4	45131	1.41259e-11	{ni-siderophore, hydrogen-cyanide} => {terpene}	17.5
R986	Micromonospora	1.12145e-10	10.3949	16	1577	44	45091	7.88557e-10	{ni-siderophore, hydrogen-cyanide} => {terpene}	35
R986	Pseudomonas	0.00399617	1.38193	93	1500	1938	43197	0.00964852	{ni-siderophore, hydrogen-cyanide} => {terpene}	21
R986	Ralstonia	6.3446e-45	32.6244	47	1546	42	45093	1.02141e-43	{ni-siderophore, hydrogen-cyanide} => {terpene}	15
R986	Sinorhizobium	1.90251e-12	10.4635	19	1574	52	45083	1.47309e-11	{ni-siderophore, hydrogen-cyanide} => {terpene}	14
R986	Streptomyces	0	250.334	973	620	280	44855	0	{ni-siderophore, hydrogen-cyanide} => {terpene}	48
R987	Amycolatopsis	1.25305e-07	9.92317	11	1517	33	45167	6.78182e-07	{t3pks, redox-cofactor} => {nrps-like}	53
R987	Bradyrhizobium	1.15305e-18	6.93706	39	1489	170	45030	1.09068e-17	{t3pks, redox-cofactor} => {nrps-like}	15
R987	Kitasatospora	4.03056e-10	16.25	12	1516	22	45178	2.71356e-09	{t3pks, redox-cofactor} => {nrps-like}	61.5
R987	Kribbella	0.000876444	11.857	4	1524	10	45190	0.0024471	{t3pks, redox-cofactor} => {nrps-like}	17.5
R987	Mycobacterium	0	3048.81	626	902	10	45190	0	{t3pks, redox-cofactor} => {nrps-like}	23
R987	Mycolicibacterium	8.65124e-111	177.589	85	1443	15	45185	1.94321e-109	{t3pks, redox-cofactor} => {nrps-like}	22.5
R987	Nocardia	1.56727e-07	7.44787	13	1515	52	45148	8.38501e-07	{t3pks, redox-cofactor} => {nrps-like}	43
R987	Paracoccus	0.00163305	4.51676	7	1521	46	45154	0.00428246	{t3pks, redox-cofactor} => {nrps-like}	11
R987	Pseudomonas	2.46991e-85	5.13346	264	1264	1767	43433	5.24225e-84	{t3pks, redox-cofactor} => {nrps-like}	21
R987	Rhizobium	0.00119974	2.86429	13	1515	135	45065	0.0032403	{t3pks, redox-cofactor} => {nrps-like}	16
R987	Rhodococcus	1.25142e-10	6.04356	23	1505	114	45086	8.76198e-10	{t3pks, redox-cofactor} => {nrps-like}	22
R987	Saccharopolyspora	3.83834e-05	18.543	5	1523	8	45192	0.000149521	{t3pks, redox-cofactor} => {nrps-like}	53
R987	Streptomyces	2.84219e-101	7.46616	226	1302	1027	44173	6.27483e-100	{t3pks, redox-cofactor} => {nrps-like}	48
R987	Xanthomonas	1.71401e-10	2.65486	61	1467	697	44503	1.18789e-09	{t3pks, redox-cofactor} => {nrps-like}	6
R988	Amycolatopsis	7.69739e-17	15.4754	25	3658	19	43026	6.92305e-16	{azole-containing-ripp, redox-cofactor} => {nrp-metallophore}	53
R988	Enterobacter	1.39494e-242	16.2646	391	3292	312	42733	3.54924e-241	{azole-containing-ripp, redox-cofactor} => {nrp-metallophore}	7
R988	Klebsiella	0	650.015	2745	938	193	42852	0	{azole-containing-ripp, redox-cofactor} => {nrp-metallophore}	9
R988	Kosakonia	5.08972e-05	7.02661	9	3674	15	43030	0.000194372	{azole-containing-ripp, redox-cofactor} => {nrp-metallophore}	8
R988	Pantoea	2.71862e-56	23.5325	77	3606	39	43006	5.09568e-55	{azole-containing-ripp, redox-cofactor} => {nrp-metallophore}	10
R988	Rhodococcus	1.80102e-13	4.86122	40	3643	97	42948	1.44766e-12	{azole-containing-ripp, redox-cofactor} => {nrp-metallophore}	22
R988	Serratia	6.35056e-48	7.85018	108	3575	165	42880	1.06983e-46	{azole-containing-ripp, redox-cofactor} => {nrp-metallophore}	14
R988	Tistrella	1.05982e-07	16.7334	10	3673	7	43038	5.7861e-07	{azole-containing-ripp, redox-cofactor} => {nrp-metallophore}	33
R989	Actinoplanes	8.26928e-13	96.3066	11	2524	2	44191	6.48559e-12	{t1pks, t3pks} => {nrps-like}	31
R989	Amycolatopsis	1.70109e-05	5.83154	11	2524	33	44160	6.96177e-05	{t1pks, t3pks} => {nrps-like}	53
R989	Brevibacillus	8.51313e-07	7.5027	12	2523	28	44165	4.16622e-06	{t1pks, t3pks} => {nrps-like}	16.5
R989	Chitinophaga	4.40517e-08	15.9038	10	2525	11	44182	2.52259e-07	{t1pks, t3pks} => {nrps-like}	22
R989	Dickeya	7.11392e-05	3.82853	14	2521	64	44129	0.00026536	{t1pks, t3pks} => {nrps-like}	16
R989	Kitasatospora	1.3265e-38	282.434	32	2503	2	44191	1.92758e-37	{t1pks, t3pks} => {nrps-like}	61.5
R989	Microcystis	3.24172e-08	22.4856	9	2526	7	44186	1.87326e-07	{t1pks, t3pks} => {nrps-like}	17.5
R989	Micromonospora	1.60931e-55	100.803	51	2484	9	44184	3.00211e-54	{t1pks, t3pks} => {nrps-like}	35
R989	Mycobacterium	0	2072.25	629	1906	7	44186	0	{t1pks, t3pks} => {nrps-like}	23
R989	Mycolicibacterium	7.5915e-94	110.808	86	2449	14	44179	1.64684e-92	{t1pks, t3pks} => {nrps-like}	22.5
R989	Myxococcus	4.54095e-26	#NUM!	20	2515	0	44193	5.18131e-25	{t1pks, t3pks} => {nrps-like}	43.5
R989	Nocardia	1.70977e-48	54.3785	49	2486	16	44177	2.9085e-47	{t1pks, t3pks} => {nrps-like}	43
R989	Paenibacillus	9.85709e-07	2.58132	38	2497	259	43934	4.79047e-06	{t1pks, t3pks} => {nrps-like}	16
R989	Pedobacter	0.000678113	6.98596	6	2529	15	44178	0.00194918	{t1pks, t3pks} => {nrps-like}	11
R989	Pseudomonas	2.19981e-20	2.13817	213	2322	1818	42375	2.17153e-19	{t1pks, t3pks} => {nrps-like}	21
R989	Rhodococcus	3.55758e-07	3.72807	24	2511	113	44080	1.82288e-06	{t1pks, t3pks} => {nrps-like}	22
R989	Saccharopolyspora	0.000417173	10.9139	5	2530	8	44185	0.00127435	{t1pks, t3pks} => {nrps-like}	53
R989	Streptomyces	0	92.2769	962	1573	291	43902	0	{t1pks, t3pks} => {nrps-like}	48
R99	Pseudomonas	0	16384	1025	2	1006	44695	0	{phenazine, naggn} => {hydrogen-cyanide}	21
R990	Actinoplanes	1.30812e-14	201.802	12	2634	1	44081	1.1022e-13	{t1pks, t3pks} => {terpene}	31
R990	Amycolatopsis	2.53179e-05	5.57196	11	2635	33	44049	0.000100929	{t1pks, t3pks} => {terpene}	53
R990	Brevibacillus	1.52613e-11	12.3851	17	2629	23	44059	1.13381e-10	{t1pks, t3pks} => {terpene}	16.5
R990	Chitinophaga	7.92538e-12	27.1928	13	2633	8	44074	5.97374e-11	{t1pks, t3pks} => {terpene}	22
R990	Kitasatospora	5.24526e-38	269.761	32	2614	2	44080	7.5163e-37	{t1pks, t3pks} => {terpene}	61.5
R990	Kribbella	9.11821e-09	30.0798	9	2637	5	44077	5.5193e-08	{t1pks, t3pks} => {terpene}	17.5
R990	Massilia	0.00143418	5.89056	6	2640	17	44065	0.0038053	{t1pks, t3pks} => {terpene}	13
R990	Microcystis	1.94812e-09	27.8602	10	2636	6	44076	1.24378e-08	{t1pks, t3pks} => {terpene}	17.5
R990	Micromonospora	8.21373e-73	1000.1	59	2587	1	44081	1.68532e-71	{t1pks, t3pks} => {terpene}	35
R990	Mycobacterium	0	760.29	618	2028	18	44064	0	{t1pks, t3pks} => {terpene}	23
R990	Mycolicibacterium	3.26421e-70	48.7001	74	2572	26	44056	6.61057e-69	{t1pks, t3pks} => {terpene}	22.5
R990	Myxococcus	1.07339e-25	#NUM!	20	2626	0	44082	1.21433e-24	{t1pks, t3pks} => {terpene}	43.5
R990	Nocardia	7.05937e-53	67.8184	52	2594	13	44069	1.28623e-51	{t1pks, t3pks} => {terpene}	43
R990	Nocardiopsis	0.000328244	11.9188	5	2641	7	44075	0.00103055	{t1pks, t3pks} => {terpene}	27
R990	Novosphingobium	0.00228287	5.27001	6	2640	19	44063	0.00581312	{t1pks, t3pks} => {terpene}	9
R990	Pedobacter	7.92538e-12	27.1928	13	2633	8	44074	5.97374e-11	{t1pks, t3pks} => {terpene}	11
R990	Rhizobium	2.54673e-07	3.57559	26	2620	122	43960	1.32709e-06	{t1pks, t3pks} => {terpene}	16
R990	Rhodococcus	7.63975e-07	3.56143	24	2622	113	43969	3.76408e-06	{t1pks, t3pks} => {terpene}	22
R990	Saccharopolyspora	1.04153e-07	26.7252	8	2638	5	44077	5.69656e-07	{t1pks, t3pks} => {terpene}	53
R990	Spirosoma	5.84213e-12	61.3044	11	2635	3	44079	4.4301e-11	{t1pks, t3pks} => {terpene}	13
R990	Streptomyces	0	171.66	1077	1569	176	43906	0	{t1pks, t3pks} => {terpene}	48
R991	Actinoplanes	1.49387e-11	72.4762	11	3295	2	43420	1.11035e-10	{nrps-like, t3pks} => {terpene}	31
R991	Amycolatopsis	0.000188467	4.38923	11	3295	33	43389	0.000629296	{nrps-like, t3pks} => {terpene}	53
R991	Bacillus	3.4942e-219	7.04006	563	2743	1230	42192	8.69227e-218	{nrps-like, t3pks} => {terpene}	18
R991	Bradyrhizobium	2.3985e-08	3.03707	39	3267	170	43252	1.40129e-07	{nrps-like, t3pks} => {terpene}	15
R991	Brevibacillus	3.05873e-07	7.09752	14	3292	26	43396	1.57805e-06	{nrps-like, t3pks} => {terpene}	16.5
R991	Chitinophaga	3.96327e-08	14.4905	11	3295	10	43412	2.27415e-07	{nrps-like, t3pks} => {terpene}	22
R991	Clavibacter	2.24506e-37	119.639	36	3270	4	43418	3.18503e-36	{nrps-like, t3pks} => {terpene}	12
R991	Curtobacterium	1.94358e-46	119.969	45	3261	5	43417	3.1944e-45	{nrps-like, t3pks} => {terpene}	9
R991	Hymenobacter	0.00314152	3.75901	8	3298	28	43394	0.00775039	{nrps-like, t3pks} => {terpene}	5
R991	Kitasatospora	6.58072e-35	212.156	32	3274	2	43420	8.828e-34	{nrps-like, t3pks} => {terpene}	61.5
R991	Lysinibacillus	1.18135e-49	75.5759	51	3255	9	43413	2.04679e-48	{nrps-like, t3pks} => {terpene}	11
R991	Microcystis	3.18044e-07	16.9274	9	3297	7	43415	1.63827e-06	{nrps-like, t3pks} => {terpene}	17.5
R991	Micromonospora	1.18135e-49	75.5759	51	3255	9	43413	2.04679e-48	{nrps-like, t3pks} => {terpene}	35
R991	Mucilaginibacter	1.88111e-14	19.2998	19	3287	13	43409	1.5764e-13	{nrps-like, t3pks} => {terpene}	9
R991	Mycobacterium	0	563.049	618	2688	18	43404	0	{nrps-like, t3pks} => {terpene}	23
R991	Mycolicibacterium	3.91413e-63	38.1927	74	3232	26	43396	7.65071e-62	{nrps-like, t3pks} => {terpene}	22.5
R991	Myxococcus	9.35989e-24	#NUM!	20	3286	0	43422	1.01292e-22	{nrps-like, t3pks} => {terpene}	43.5
R991	Nocardia	6.48205e-43	40.7964	49	3257	16	43406	1.00963e-41	{nrps-like, t3pks} => {terpene}	43
R991	Paenarthrobacter	3.35472e-08	12.163	12	3294	13	43409	1.93602e-07	{nrps-like, t3pks} => {terpene}	8
R991	Paenibacillus	4.54691e-28	5.1991	83	3223	214	43208	5.37968e-27	{nrps-like, t3pks} => {terpene}	16
R991	Pedobacter	0.000422721	6.5784	7	3299	14	43408	0.00128918	{nrps-like, t3pks} => {terpene}	11
R991	Rhizobium	5.00611e-06	2.94658	27	3279	121	43301	2.22436e-05	{nrps-like, t3pks} => {terpene}	16
R991	Rhodococcus	3.27584e-05	2.80235	24	3282	113	43309	0.000128923	{nrps-like, t3pks} => {terpene}	22
R991	Saccharopolyspora	0.00140457	8.2193	5	3301	8	43414	0.00373467	{nrps-like, t3pks} => {terpene}	53
R991	Streptomyces	0	70.8349	992	2314	261	43161	0	{nrps-like, t3pks} => {terpene}	48
R992	Actinoplanes	1.78395e-14	#NUM!	13	4085	0	42630	1.49643e-13	{ni-siderophore, t3pks} => {terpene}	31
R992	Arthrobacter	2.17913e-08	4.73226	24	4074	53	42577	1.27749e-07	{ni-siderophore, t3pks} => {terpene}	6
R992	Azotobacter	2.33142e-12	#NUM!	11	4087	0	42630	1.79986e-11	{ni-siderophore, t3pks} => {terpene}	15
R992	Bacillus	1.54399e-23	2.04728	286	3812	1507	41123	1.66144e-22	{ni-siderophore, t3pks} => {terpene}	18
R992	Bdellovibrio	1.84575e-09	16.9451	13	4085	8	42622	1.18046e-08	{ni-siderophore, t3pks} => {terpene}	7
R992	Brevibacillus	1.252e-13	12.776	22	4076	18	42612	1.01085e-12	{ni-siderophore, t3pks} => {terpene}	16.5
R992	Cellulomonas	3.24027e-06	8.19204	11	4087	14	42616	1.47247e-05	{ni-siderophore, t3pks} => {terpene}	6
R992	Chitinophaga	3.35959e-05	7.81624	9	4089	12	42618	0.000132047	{ni-siderophore, t3pks} => {terpene}	22
R992	Clavibacter	4.40669e-43	#NUM!	40	4058	0	42630	6.89647e-42	{ni-siderophore, t3pks} => {terpene}	12
R992	Curtobacterium	1.55236e-38	64.5484	43	4055	7	42623	2.25252e-37	{ni-siderophore, t3pks} => {terpene}	9
R992	Cytobacillus	8.26984e-11	17.4043	15	4083	9	42621	5.87167e-10	{ni-siderophore, t3pks} => {terpene}	6.5
R992	Glutamicibacter	1.31185e-08	15.6425	12	4086	8	42622	7.83445e-08	{ni-siderophore, t3pks} => {terpene}	7
R992	Halobacillus	2.69766e-10	104.313	10	4088	1	42629	1.84296e-09	{ni-siderophore, t3pks} => {terpene}	8
R992	Kitasatospora	3.63723e-34	342.927	33	4065	1	42629	4.79847e-33	{ni-siderophore, t3pks} => {terpene}	61.5
R992	Kocuria	1.40392e-18	99.328	19	4079	2	42628	1.32438e-17	{ni-siderophore, t3pks} => {terpene}	7
R992	Kribbella	6.60507e-10	38.238	11	4087	3	42627	4.37753e-09	{ni-siderophore, t3pks} => {terpene}	17.5
R992	Lysinibacillus	1.30372e-13	8.56024	27	4071	33	42597	1.05185e-12	{ni-siderophore, t3pks} => {terpene}	11
R992	Mammaliicoccus	4.6981e-21	13.1051	35	4063	28	42602	4.75004e-20	{ni-siderophore, t3pks} => {terpene}	6
R992	Micromonospora	1.03284e-56	200.384	57	4041	3	42627	1.94499e-55	{ni-siderophore, t3pks} => {terpene}	35
R992	Nocardiopsis	0.00242064	7.43766	5	4093	7	42623	0.00612639	{ni-siderophore, t3pks} => {terpene}	27
R992	Paenarthrobacter	9.36887e-21	76.8359	22	4076	3	42627	9.35986e-20	{ni-siderophore, t3pks} => {terpene}	8
R992	Paenibacillus	2.71651e-07	2.32908	54	4044	243	42387	1.41113e-06	{ni-siderophore, t3pks} => {terpene}	16
R992	Pedobacter	0.000248619	6.41135	8	4090	13	42617	0.000805145	{ni-siderophore, t3pks} => {terpene}	11
R992	Peribacillus	5.11346e-33	91.8711	35	4063	4	42626	6.58497e-32	{ni-siderophore, t3pks} => {terpene}	10
R992	Priestia	4.82717e-80	410.706	78	4020	2	42628	1.01477e-78	{ni-siderophore, t3pks} => {terpene}	9
R992	Rossellomorea	0.00242064	7.43766	5	4093	7	42623	0.00612639	{ni-siderophore, t3pks} => {terpene}	6.5
R992	Saccharopolyspora	0.00365109	6.50738	5	4093	8	42622	0.00888372	{ni-siderophore, t3pks} => {terpene}	53
R992	Staphylococcus	0	75.2577	1691	2407	394	42236	0	{ni-siderophore, t3pks} => {terpene}	8
R992	Streptomyces	0	137.971	1135	2963	118	42512	0	{ni-siderophore, t3pks} => {terpene}	48
R993	Actinoplanes	8.38121e-06	15.8805	7	3196	6	43519	3.61642e-05	{nrp-metallophore, t3pks} => {terpene}	31
R993	Amycolatopsis	0.000142614	4.54153	11	3192	33	43492	0.000492117	{nrp-metallophore, t3pks} => {terpene}	53
R993	Azospirillum	3.39901e-15	33.1959	17	3186	7	43518	2.91367e-14	{nrp-metallophore, t3pks} => {terpene}	18
R993	Azotobacter	2.33154e-11	136.401	10	3193	1	43524	1.71644e-10	{nrp-metallophore, t3pks} => {terpene}	15
R993	Bacillus	0	45.0345	1212	1991	581	42944	0	{nrp-metallophore, t3pks} => {terpene}	18
R993	Brevibacillus	3.0127e-10	10.0914	17	3186	23	43502	2.05013e-09	{nrp-metallophore, t3pks} => {terpene}	16.5
R993	Clavibacter	1.70358e-25	36.1123	29	3174	11	43514	1.91767e-24	{nrp-metallophore, t3pks} => {terpene}	12
R993	Kitasatospora	2.70126e-15	19.5244	20	3183	14	43511	2.32467e-14	{nrp-metallophore, t3pks} => {terpene}	61.5
R993	Massilia	0.00377424	4.80287	6	3197	17	43508	0.00915673	{nrp-metallophore, t3pks} => {terpene}	13
R993	Mycobacterium	0	552.893	617	2586	19	43506	0	{nrp-metallophore, t3pks} => {terpene}	23
R993	Mycolicibacterium	6.11821e-58	32.3983	70	3133	30	43495	1.16098e-56	{nrp-metallophore, t3pks} => {terpene}	22.5
R993	Myxococcus	3.74416e-14	40.9343	15	3188	5	43520	3.09419e-13	{nrp-metallophore, t3pks} => {terpene}	43.5
R993	Nocardia	1.35213e-48	55.3098	52	3151	13	43512	2.30359e-47	{nrp-metallophore, t3pks} => {terpene}	43
R993	Nocardiopsis	0.000793928	9.71936	5	3198	7	43518	0.00223794	{nrp-metallophore, t3pks} => {terpene}	27
R993	Paenibacillus	0.000196774	2.00563	38	3165	259	43266	0.000654018	{nrp-metallophore, t3pks} => {terpene}	16
R993	Rhizobium	8.59979e-83	31.0935	102	3101	46	43479	1.81757e-81	{nrp-metallophore, t3pks} => {terpene}	16
R993	Rhodococcus	0.000490604	2.4695	21	3182	116	43409	0.00147098	{nrp-metallophore, t3pks} => {terpene}	22
R993	Saccharopolyspora	0.000116278	11.6662	6	3197	7	43518	0.000413173	{nrp-metallophore, t3pks} => {terpene}	53
R993	Streptomyces	0	20.2617	681	2522	572	42953	0	{nrp-metallophore, t3pks} => {terpene}	48
R994	Actinoplanes	1.87962e-12	#NUM!	13	5848	0	40867	1.45599e-11	{nrps, t3pks} => {terpene}	31
R994	Azospirillum	3.64615e-12	20.9767	18	5843	6	40861	2.79171e-11	{nrps, t3pks} => {terpene}	18
R994	Azotobacter	1.19887e-10	#NUM!	11	5850	0	40867	8.40122e-10	{nrps, t3pks} => {terpene}	15
R994	Bacillus	0	20.6605	1259	4602	534	40333	0	{nrps, t3pks} => {terpene}	18
R994	Bradyrhizobium	9.6619e-07	2.32108	52	5809	157	40710	4.7013e-06	{nrps, t3pks} => {terpene}	15
R994	Brevibacillus	1.33141e-14	13.0013	26	5835	14	40853	1.12172e-13	{nrps, t3pks} => {terpene}	16.5
R994	Chitinophaga	1.14861e-08	13.975	14	5847	7	40860	6.89599e-08	{nrps, t3pks} => {terpene}	22
R994	Clavibacter	1.96264e-19	21.0178	30	5831	10	40857	1.887e-18	{nrps, t3pks} => {terpene}	12
R994	Kitasatospora	5.66654e-27	112.156	32	5829	2	40865	6.59555e-26	{nrps, t3pks} => {terpene}	61.5
R994	Lysinibacillus	4.41897e-15	8.56396	33	5828	27	40840	3.77635e-14	{nrps, t3pks} => {terpene}	11
R994	Microcystis	3.71946e-06	11.6371	10	5851	6	40861	1.68017e-05	{nrps, t3pks} => {terpene}	17.5
R994	Micromonospora	6.14508e-55	#NUM!	60	5801	0	40867	1.14104e-53	{nrps, t3pks} => {terpene}	35
R994	Mucilaginibacter	6.34152e-05	4.77909	13	5848	19	40848	0.000238305	{nrps, t3pks} => {terpene}	9
R994	Mycobacterium	0	265.421	618	5243	18	40849	0	{nrps, t3pks} => {terpene}	23
R994	Mycolicibacterium	5.80423e-44	19.0744	73	5788	27	40840	9.20719e-43	{nrps, t3pks} => {terpene}	22.5
R994	Myxococcus	9.02739e-19	#NUM!	20	5841	0	40867	8.55883e-18	{nrps, t3pks} => {terpene}	43.5
R994	Nocardia	3.24034e-35	28.1158	52	5809	13	40854	4.37711e-34	{nrps, t3pks} => {terpene}	43
R994	Paenibacillus	4.66015e-15	2.96529	88	5773	209	40658	3.9802e-14	{nrps, t3pks} => {terpene}	16
R994	Pedobacter	1.42678e-07	11.3513	13	5848	8	40859	7.66995e-07	{nrps, t3pks} => {terpene}	11
R994	Peribacillus	1.1803e-18	20.3136	29	5832	10	40857	1.11593e-17	{nrps, t3pks} => {terpene}	10
R994	Rhizobium	2.53118e-72	23.8258	114	5747	34	40833	5.18122e-71	{nrps, t3pks} => {terpene}	16
R994	Saccharopolyspora	4.35925e-05	11.1678	8	5853	5	40862	0.00016834	{nrps, t3pks} => {terpene}	53
R994	Spirosoma	2.353e-13	#NUM!	14	5847	0	40867	1.88354e-12	{nrps, t3pks} => {terpene}	13
R994	Staphylococcus	0	26.5094	1542	4319	543	40324	0	{nrps, t3pks} => {terpene}	8
R994	Streptomyces	0	58.7194	1094	4767	159	40708	0	{nrps, t3pks} => {terpene}	48
R995	Amycolatopsis	5.04163e-06	4.16205	26	12027	18	34657	2.23882e-05	{nrps, azole-containing-ripp} => {nrp-metallophore}	53
R995	Bacillus	1.77881e-71	2.44595	806	11247	987	33688	3.62556e-70	{nrps, azole-containing-ripp} => {nrp-metallophore}	18
R995	Citrobacter	1.06242e-160	25.1699	357	11696	42	34633	2.5122e-159	{nrps, azole-containing-ripp} => {nrp-metallophore}	4
R995	Clavibacter	8.37034e-10	7.59861	29	12024	11	34664	5.50748e-09	{nrps, azole-containing-ripp} => {nrp-metallophore}	12
R995	Dickeya	4.84706e-34	29.3457	71	11982	7	34668	6.37686e-33	{nrps, azole-containing-ripp} => {nrp-metallophore}	16
R995	Enterobacter	0	191.762	692	11361	11	34664	0	{nrps, azole-containing-ripp} => {nrp-metallophore}	7
R995	Escherichia	0	43.5163	3561	8492	331	34344	0	{nrps, azole-containing-ripp} => {nrp-metallophore}	6
R995	Klebsiella	0	553.231	2918	9135	20	34655	0	{nrps, azole-containing-ripp} => {nrp-metallophore}	9
R995	Kluyvera	1.09497e-05	28.7909	10	12043	1	34674	4.63712e-05	{nrps, azole-containing-ripp} => {nrp-metallophore}	6
R995	Kosakonia	7.39683e-15	#NUM!	24	12029	0	34675	6.27075e-14	{nrps, azole-containing-ripp} => {nrp-metallophore}	8
R995	Leclercia	9.47531e-21	#NUM!	34	12019	0	34675	9.4641e-20	{nrps, azole-containing-ripp} => {nrp-metallophore}	6
R995	Pantoea	1.49242e-21	6.17617	79	11974	37	34638	1.53372e-20	{nrps, azole-containing-ripp} => {nrp-metallophore}	10
R995	Pectobacterium	3.15093e-37	13.7645	95	11958	20	34655	4.45792e-36	{nrps, azole-containing-ripp} => {nrp-metallophore}	10
R995	Raoultella	5.51479e-42	#NUM!	70	11983	0	34675	8.45204e-41	{nrps, azole-containing-ripp} => {nrp-metallophore}	9
R995	Salmonella	0	395.969	1764	10289	15	34660	0	{nrps, azole-containing-ripp} => {nrp-metallophore}	4
R995	Serratia	1.55014e-134	58.7795	260	11793	13	34662	3.58569e-133	{nrps, azole-containing-ripp} => {nrp-metallophore}	14
R995	Shigella	4.48458e-70	15.8492	174	11879	32	34643	9.06779e-69	{nrps, azole-containing-ripp} => {nrp-metallophore}	5
R995	Streptomyces	9.65387e-05	1.28018	384	11669	869	33806	0.000352858	{nrps, azole-containing-ripp} => {nrp-metallophore}	48
R995	Tistrella	0.00396862	4.11216	10	12043	7	34668	0.00958662	{nrps, azole-containing-ripp} => {nrp-metallophore}	33
R995	Yersinia	1.08726e-21	3.6973	125	11928	98	34577	1.12104e-20	{nrps, azole-containing-ripp} => {nrp-metallophore}	11
R996	Bacillus	0	14458.7	468	1	1325	44934	0	{betalactone, sactipeptide, other} => {terpene}	18
R997	Bacillus	0	14458.7	468	1	1325	44934	0	{terpene, sactipeptide, other} => {betalactone}	18
R998	Bacillus	0	14458.7	468	1	1325	44934	0	{terpene, betalactone, sactipeptide} => {other}	18
R999	Bacillus	0	14458.7	468	1	1325	44934	0	{nrps, sactipeptide, other} => {betalactone}	18

### Sheet: Strong_Rules
rule_id	lhs (left-hand side)	rhs (right-hand side)	rules	support	support_count	confidence	coverage	coverage_count	prior	prior_count	lift	leverage	conviction	chiSquared	fishersTest
R1	{sactipeptide}	{betalactone}	{sactipeptide} => {betalactone}	0.0116204	543	0.853774	0.0136107	636	0.0136107	636	3.2525	0.00804767	5.04356	1164.39	2.75489e-218
R2	{sactipeptide}	{terpene}	{sactipeptide} => {terpene}	0.011706	547	0.860063	0.0136107	636	0.0136107	636	2.38922	0.00680651	4.57365	699.887	3.06764e-152
R3	{indole}	{t1pks}	{indole} => {t1pks}	0.0104434	488	0.895413	0.0116632	545	0.0116632	545	4.0313	0.00785283	7.43767	1446.81	1.93739e-251
R4	{indole}	{terpene}	{indole} => {terpene}	0.011064	517	0.948624	0.0116632	545	0.0116632	545	2.63524	0.00686553	12.4576	829.337	8.07234e-191
R5	{thioamitides}	{terpene}	{thioamitides} => {terpene}	0.0289548	1353	0.844569	0.0342835	1602	0.0342835	1602	2.34618	0.0166135	4.11774	1690.81	0
R6	{phenazine}	{hydrogen-cyanide}	{phenazine} => {hydrogen-cyanide}	0.0260657	1218	0.835964	0.0311804	1457	0.0311804	1457	8.29538	0.0229235	5.48189	8970.06	0
R7	{phenazine}	{redox-cofactor}	{phenazine} => {redox-cofactor}	0.0260443	1217	0.835278	0.0311804	1457	0.0311804	1457	3.69331	0.0189926	4.69785	3188.25	0
R8	{phenazine}	{nrps-like}	{phenazine} => {nrps-like}	0.02934	1371	0.940975	0.0311804	1457	0.0311804	1457	4.73252	0.0231404	13.5733	5199.75	0
R9	{phenazine}	{betalactone}	{phenazine} => {betalactone}	0.0265366	1240	0.851064	0.0311804	1457	0.0311804	1457	3.24217	0.0183518	4.9518	2691.03	0
R10	{phenazine}	{nrp-metallophore}	{phenazine} => {nrp-metallophore}	0.0283342	1324	0.908717	0.0311804	1457	0.0311804	1457	2.10586	0.0148792	6.22765	1396.04	0
R11	{melanin}	{t2pks}	{melanin} => {t2pks}	0.019025	889	0.884577	0.0215074	1005	0.0215074	1005	29.7157	0.0183848	8.40589	25984.9	0
R12	{melanin}	{butyrolactone}	{melanin} => {butyrolactone}	0.0193246	903	0.898507	0.0215074	1005	0.0215074	1005	18.4147	0.0182752	9.37219	15978	0
R13	{melanin}	{ectoine}	{melanin} => {ectoine}	0.0194316	908	0.903483	0.0215074	1005	0.0215074	1005	9.91497	0.0174718	9.41671	8184.11	0
R14	{melanin}	{hydrogen-cyanide}	{melanin} => {hydrogen-cyanide}	0.0174842	817	0.812935	0.0215074	1005	0.0215074	1005	8.06686	0.0153168	4.80703	5748.37	0
R15	{melanin}	{t3pks}	{melanin} => {t3pks}	0.0194958	911	0.906468	0.0215074	1005	0.0215074	1005	3.50554	0.0139344	7.92687	2248.77	0
R16	{melanin}	{t1pks}	{melanin} => {t1pks}	0.020309	949	0.944279	0.0215074	1005	0.0215074	1005	4.2513	0.0155319	13.9603	3100.17	0
R17	{melanin}	{nrps-like}	{melanin} => {nrps-like}	0.019025	889	0.884577	0.0215074	1005	0.0215074	1005	4.44888	0.0147486	6.94116	3031.97	0
R18	{melanin}	{ni-siderophore}	{melanin} => {ni-siderophore}	0.0214646	1003	0.99801	0.0215074	1005	0.0215074	1005	3.23854	0.0148368	347.646	2292.57	0
R19	{melanin}	{terpene}	{melanin} => {terpene}	0.0215074	1005	1	0.0215074	1005	0.0215074	1005	2.77796	0.0137653	#NUM!	1826.12	0
R20	{melanin}	{ripp-like}	{melanin} => {ripp-like}	0.0214432	1002	0.997015	0.0215074	1005	0.0215074	1005	2.04443	0.0109546	171.629	1066.48	0
R21	{hgle-ks}	{t1pks}	{hgle-ks} => {t1pks}	0.0281844	1317	0.805505	0.0349897	1635	0.0349897	1635	3.62652	0.0204126	3.9995	3337.41	0
R22	{hgle-ks}	{terpene}	{hgle-ks} => {terpene}	0.0280346	1310	0.801223	0.0349897	1635	0.0349897	1635	2.22576	0.0154391	3.21981	1431.78	2.29703e-303
R23	{lanthipeptide-class-iii}	{terpene}	{lanthipeptide-class-iii} => {terpene}	0.0276066	1290	0.912306	0.0302602	1414	0.0302602	1414	2.53434	0.0167136	7.29833	1930.72	0
R24	{naggn}	{redox-cofactor}	{naggn} => {redox-cofactor}	0.0468456	2189	0.893105	0.0524525	2451	0.0524525	2451	3.949	0.0349829	7.23924	6574.39	0
R25	{t2pks}	{ectoine}	{t2pks} => {ectoine}	0.0243323	1137	0.817398	0.029768	1391	0.029768	1391	8.97026	0.0216198	4.97735	9131.03	0
R26	{t2pks}	{t3pks}	{t2pks} => {t3pks}	0.0259373	1212	0.871316	0.029768	1391	0.029768	1391	3.3696	0.0182399	5.76153	2807.6	0
R27	{t2pks}	{t1pks}	{t2pks} => {t1pks}	0.0279062	1304	0.937455	0.029768	1391	0.029768	1391	4.22058	0.0212943	12.4372	4246.03	0
R28	{t2pks}	{nrps-like}	{t2pks} => {nrps-like}	0.0254665	1190	0.8555	0.029768	1391	0.029768	1391	4.30264	0.0195477	5.5444	3880.92	0
R29	{t2pks}	{ni-siderophore}	{t2pks} => {ni-siderophore}	0.0281202	1314	0.944644	0.029768	1391	0.029768	1391	3.06537	0.0189467	12.4979	2724.15	0
R30	{t2pks}	{terpene}	{t2pks} => {terpene}	0.0296824	1387	0.997124	0.029768	1391	0.029768	1391	2.76997	0.0189666	222.568	2526.16	0
R31	{t2pks}	{ripp-like}	{t2pks} => {ripp-like}	0.029126	1361	0.978433	0.029768	1391	0.029768	1391	2.00633	0.0146089	23.7549	1382.02	0
R32	{transat-pks}	{terpene}	{transat-pks} => {terpene}	0.0374508	1750	0.83612	0.0447911	2093	0.0447911	2093	2.32271	0.021327	3.90545	2156.14	0
R33	{other}	{t3pks}	{other} => {t3pks}	0.0352679	1648	0.805474	0.0437853	2046	0.0437853	2046	3.11497	0.0239459	3.81141	3338.05	0
R34	{other}	{betalactone}	{other} => {betalactone}	0.0356531	1666	0.814272	0.0437853	2046	0.0437853	2046	3.10201	0.0241596	3.97087	3364.99	0
R35	{other}	{terpene}	{other} => {terpene}	0.0419021	1958	0.956989	0.0437853	2046	0.0437853	2046	2.65847	0.0261404	14.8805	3310.14	0
R36	{other}	{nrp-metallophore}	{other} => {nrp-metallophore}	0.0379002	1771	0.865591	0.0437853	2046	0.0437853	2046	2.00592	0.019006	4.2295	1643.46	0
R37	{pks-like}	{terpene}	{pks-like} => {terpene}	0.0439993	2056	0.87976	0.0500128	2337	0.0500128	2337	2.44394	0.0259958	5.3229	2884.8	0
R38	{sactipeptide, other}	{betalactone}	{sactipeptide, other} => {betalactone}	0.0100368	469	1	0.0100368	469	0.0100368	469	3.80955	0.00740217	#NUM!	1331.04	4.54208e-276
R39	{betalactone, sactipeptide}	{other}	{betalactone, sactipeptide} => {other}	0.0100368	469	0.86372	0.0116204	543	0.0116204	543	19.7263	0.009528	7.01655	8821.67	0
R40	{sactipeptide, other}	{terpene}	{sactipeptide, other} => {terpene}	0.0100368	469	1	0.0100368	469	0.0100368	469	2.77796	0.00642379	#NUM!	842.316	1.13775e-210
R41	{terpene, sactipeptide}	{other}	{terpene, sactipeptide} => {other}	0.0100368	469	0.857404	0.011706	547	0.011706	547	19.582	0.00952426	6.70576	8751.03	0
R42	{nrps, sactipeptide}	{other}	{nrps, sactipeptide} => {other}	0.0100368	469	0.833037	0.0120485	563	0.0120485	563	19.0255	0.00950926	5.72712	8478.52	0
R43	{t3pks, sactipeptide}	{betalactone}	{t3pks, sactipeptide} => {betalactone}	0.0106574	498	0.980315	0.0108714	508	0.0108714	508	3.73456	0.0078037	37.4651	1366.94	4.20685e-274
R44	{betalactone, sactipeptide}	{t3pks}	{betalactone, sactipeptide} => {t3pks}	0.0106574	498	0.917127	0.0116204	543	0.0116204	543	3.54676	0.00765259	8.94645	1242.76	4.61089e-236
R45	{t3pks, sactipeptide}	{terpene}	{t3pks, sactipeptide} => {terpene}	0.0107216	501	0.98622	0.0108714	508	0.0108714	508	2.73968	0.00680816	46.4474	874.233	3.12926e-211
R46	{terpene, sactipeptide}	{t3pks}	{terpene, sactipeptide} => {t3pks}	0.0107216	501	0.915905	0.011706	547	0.011706	547	3.54203	0.00769466	8.81643	1247.38	8.39872e-237
R47	{t3pks, sactipeptide}	{nrp-metallophore}	{t3pks, sactipeptide} => {nrp-metallophore}	0.0102936	481	0.94685	0.0108714	508	0.0108714	508	2.19423	0.00560239	10.6959	555.993	1.72006e-139
R48	{nrp-metallophore, sactipeptide}	{t3pks}	{nrp-metallophore, sactipeptide} => {t3pks}	0.0102936	481	0.910985	0.0112994	528	0.0112994	528	3.52301	0.00737179	8.32913	1185.61	1.20385e-224
R49	{nrps, sactipeptide}	{t3pks}	{nrps, sactipeptide} => {t3pks}	0.0107002	500	0.888099	0.0120485	563	0.0120485	563	3.4345	0.00758472	6.62569	1177.95	2.85437e-221
R50	{terpene-precursor, sactipeptide}	{t3pks}	{terpene-precursor, sactipeptide} => {t3pks}	0.0108714	508	0.807631	0.0134609	629	0.0134609	629	3.12331	0.00739069	3.85415	1002.53	2.14947e-185
R51	{betalactone, sactipeptide}	{terpene}	{betalactone, sactipeptide} => {terpene}	0.011492	537	0.98895	0.0116204	543	0.0116204	543	2.74726	0.00730895	57.9221	943.345	5.19542e-229
R52	{terpene, sactipeptide}	{betalactone}	{terpene, sactipeptide} => {betalactone}	0.011492	537	0.981718	0.011706	547	0.011706	547	3.73991	0.00841923	40.3414	1478.89	5.70648e-297
R53	{betalactone, sactipeptide}	{nrp-metallophore}	{betalactone, sactipeptide} => {nrp-metallophore}	0.0110212	515	0.948435	0.0116204	543	0.0116204	543	2.1979	0.00600679	11.0245	598.412	2.81078e-150
R54	{nrp-metallophore, sactipeptide}	{betalactone}	{nrp-metallophore, sactipeptide} => {betalactone}	0.0110212	515	0.975379	0.0112994	528	0.0112994	528	3.71576	0.00805515	29.9539	1401.89	1.63519e-279
R55	{nrps, sactipeptide}	{betalactone}	{nrps, sactipeptide} => {betalactone}	0.0113422	530	0.941385	0.0120485	563	0.0120485	563	3.58626	0.00817954	12.5822	1356.69	4.24668e-263
R56	{terpene-precursor, sactipeptide}	{betalactone}	{terpene-precursor, sactipeptide} => {betalactone}	0.011599	542	0.861685	0.0134609	629	0.0134609	629	3.28264	0.00806559	5.33206	1182.42	4.5934e-222
R57	{terpene, sactipeptide}	{nrp-metallophore}	{terpene, sactipeptide} => {nrp-metallophore}	0.0110212	515	0.941499	0.011706	547	0.011706	547	2.18183	0.00596985	9.71748	586.803	3.16134e-146
R58	{nrp-metallophore, sactipeptide}	{terpene}	{nrp-metallophore, sactipeptide} => {terpene}	0.0110212	515	0.975379	0.0112994	528	0.0112994	528	2.70956	0.00695369	25.9948	877.842	2.22583e-208
R59	{nrps, sactipeptide}	{terpene}	{nrps, sactipeptide} => {terpene}	0.0115134	538	0.955595	0.0120485	563	0.0120485	563	2.6546	0.00717628	14.4133	877.482	3.02651e-203
R60	{terpene-precursor, sactipeptide}	{terpene}	{terpene-precursor, sactipeptide} => {terpene}	0.0116846	546	0.868045	0.0134609	629	0.0134609	629	2.41139	0.00683904	4.8503	714.347	6.6183e-156
R61	{nrps, sactipeptide}	{nrp-metallophore}	{nrps, sactipeptide} => {nrp-metallophore}	0.0112994	528	0.937833	0.0120485	563	0.0120485	563	2.17333	0.0061003	9.14443	595.522	8.81066e-148
R62	{t1pks, indole}	{terpene}	{t1pks, indole} => {terpene}	0.0100368	469	0.961066	0.0104434	488	0.0104434	488	2.6698	0.00627742	16.4385	773.368	2.02565e-180
R63	{terpene, indole}	{t1pks}	{terpene, indole} => {t1pks}	0.0100368	469	0.907157	0.011064	517	0.011064	517	4.08417	0.00757932	8.37847	1419.92	1.16156e-247
R64	{ripp-like, indole}	{t1pks}	{ripp-like, indole} => {t1pks}	0.0101652	475	0.906489	0.0112138	524	0.0112138	524	4.08116	0.00767445	8.3186	1436.55	1.6946e-250
R65	{nrps, indole}	{t1pks}	{nrps, indole} => {t1pks}	0.0102722	480	0.928433	0.011064	517	0.011064	517	4.17996	0.00781472	10.8694	1509.49	2.3341e-265
R66	{terpene-precursor, indole}	{t1pks}	{terpene-precursor, indole} => {t1pks}	0.0102936	481	0.894052	0.0115134	538	0.0115134	538	4.02517	0.0077363	7.34214	1422.25	4.29886e-247
R67	{ripp-like, indole}	{terpene}	{ripp-like, indole} => {terpene}	0.0106574	498	0.950382	0.0112138	524	0.0112138	524	2.64012	0.0066207	12.8989	801.786	7.37935e-185
R68	{nrps, indole}	{terpene}	{nrps, indole} => {terpene}	0.0105932	495	0.957447	0.011064	517	0.011064	517	2.65975	0.00661043	15.0405	809.998	4.02667e-188
R69	{terpene-precursor, indole}	{terpene}	{terpene-precursor, indole} => {terpene}	0.0109356	511	0.949814	0.0115134	538	0.0115134	538	2.63854	0.00679106	12.7531	821.875	2.43275e-189
R70	{thioamitides, cdps}	{t3pks}	{thioamitides, cdps} => {t3pks}	0.0104862	490	0.964567	0.0108714	508	0.0108714	508	3.73022	0.00767507	20.9245	1335.18	2.75451e-261
R71	{thioamitides, cdps}	{t1pks}	{thioamitides, cdps} => {t1pks}	0.0108072	505	0.994094	0.0108714	508	0.0108714	508	4.47558	0.00839252	131.722	1771.45	0
R72	{thioamitides, cdps}	{nrps-like}	{thioamitides, cdps} => {nrps-like}	0.0106574	498	0.980315	0.0108714	508	0.0108714	508	4.93038	0.00849584	40.6994	1968.98	0
R73	{thioamitides, cdps}	{terpene}	{thioamitides, cdps} => {terpene}	0.010636	497	0.978346	0.0108714	508	0.0108714	508	2.7178	0.00672256	29.5574	852.387	2.78134e-203
R74	{thioamitides, cdps}	{nrp-metallophore}	{thioamitides, cdps} => {nrp-metallophore}	0.0101866	476	0.937008	0.0108714	508	0.0108714	508	2.17142	0.00549539	9.02464	534.957	8.05506e-133
R75	{thioamitides, cdps}	{ripp-like}	{thioamitides, cdps} => {ripp-like}	0.0108714	508	1	0.0108714	508	0.0108714	508	2.05055	0.00556972	#NUM!	539.547	1.98652e-160
R76	{thioamitides, redox-cofactor}	{t1pks}	{thioamitides, redox-cofactor} => {t1pks}	0.0145523	680	0.901857	0.0161359	754	0.0161359	754	4.06031	0.0109683	7.92602	2049.42	0
R77	{thioamitides, redox-cofactor}	{nrps-like}	{thioamitides, redox-cofactor} => {nrps-like}	0.0143383	670	0.888594	0.0161359	754	0.0161359	754	4.46908	0.01113	7.19144	2288.9	0
R78	{thioamitides, redox-cofactor}	{terpene}	{thioamitides, redox-cofactor} => {terpene}	0.0150873	705	0.935013	0.0161359	754	0.0161359	754	2.59743	0.00927875	9.84852	1099.91	2.21614e-249
R79	{t3pks, thioamitides}	{t1pks}	{t3pks, thioamitides} => {t1pks}	0.0165853	775	0.811518	0.0204374	955	0.0204374	955	3.65359	0.0120459	4.12711	1960.21	0
R80	{t3pks, thioamitides}	{nrps-like}	{t3pks, thioamitides} => {nrps-like}	0.0165639	774	0.810471	0.0204374	955	0.0204374	955	4.07617	0.0125003	4.22716	2289.57	0
R81	{t3pks, thioamitides}	{terpene}	{t3pks, thioamitides} => {terpene}	0.0193032	902	0.944503	0.0204374	955	0.0204374	955	2.62379	0.0119462	11.5325	1445.8	0
R82	{t1pks, thioamitides}	{nrps-like}	{t1pks, thioamitides} => {nrps-like}	0.019346	904	0.81736	0.0236689	1106	0.0236689	1106	4.11082	0.0146399	4.3866	2720.62	0
R83	{nrps-like, thioamitides}	{t1pks}	{nrps-like, thioamitides} => {t1pks}	0.019346	904	0.889764	0.0217429	1016	0.0217429	1016	4.00587	0.0145166	7.05653	2679.43	0
R84	{t1pks, thioamitides}	{terpene}	{t1pks, thioamitides} => {terpene}	0.0217001	1014	0.916817	0.0236689	1106	0.0236689	1106	2.54688	0.0131798	7.69419	1524.58	0
R85	{ripp-like, thioamitides}	{t1pks}	{ripp-like, thioamitides} => {t1pks}	0.020951	979	0.806425	0.0259801	1214	0.0259801	1214	3.63066	0.0151805	4.01852	2462.88	0
R86	{nrps-like, thioamitides}	{terpene}	{nrps-like, thioamitides} => {terpene}	0.018918	884	0.870079	0.0217429	1016	0.0217429	1016	2.41704	0.0110911	4.92624	1172.96	4.35959e-255
R87	{nrp-metallophore, thioamitides}	{terpene}	{nrp-metallophore, thioamitides} => {terpene}	0.0190464	890	0.892678	0.0213362	997	0.0213362	997	2.47982	0.0113658	5.96358	1254.75	5.63551e-276
R88	{ripp-like, thioamitides}	{terpene}	{ripp-like, thioamitides} => {terpene}	0.0237117	1108	0.912685	0.0259801	1214	0.0259801	1214	2.5354	0.0143594	7.33008	1652.62	0
R89	{nrps, thioamitides}	{terpene}	{nrps, thioamitides} => {terpene}	0.0231553	1082	0.893476	0.0259159	1211	0.0259159	1211	2.48204	0.0138261	6.00828	1535.84	0
R90	{terpene-precursor, thioamitides}	{terpene}	{terpene-precursor, thioamitides} => {terpene}	0.0282058	1318	0.850323	0.0331707	1550	0.0331707	1550	2.36216	0.0162651	4.27602	1673.08	0
R91	{ranthipeptide, naggn}	{redox-cofactor}	{ranthipeptide, naggn} => {redox-cofactor}	0.0104862	490	0.940499	0.0111496	521	0.0111496	521	4.15856	0.00796462	13.0055	1536.21	2.44309e-274
R92	{ranthipeptide, naggn}	{nrp-metallophore}	{ranthipeptide, naggn} => {nrp-metallophore}	0.0101224	473	0.907869	0.0111496	521	0.0111496	521	2.10389	0.00531114	6.17039	487.355	6.04042e-118
R93	{ranthipeptide, naggn}	{ripp-like}	{ranthipeptide, naggn} => {ripp-like}	0.010957	512	0.982726	0.0111496	521	0.0111496	521	2.01513	0.00551965	29.658	516.813	2.12708e-145
R94	{phenazine, naggn}	{opine-like-metallophore}	{phenazine, naggn} => {opine-like-metallophore}	0.0197954	925	0.860465	0.0230055	1075	0.0230055	1075	12.4714	0.0182081	6.6722	10730.4	0
R95	{phenazine, opine-like-metallophore}	{naggn}	{phenazine, opine-like-metallophore} => {naggn}	0.0197954	925	0.995694	0.019881	929	0.019881	929	18.9828	0.0187526	220.068	16967.4	0
R96	{opine-like-metallophore, naggn}	{phenazine}	{opine-like-metallophore, naggn} => {phenazine}	0.0197954	925	1	0.0197954	925	0.0197954	925	32.0714	0.0191782	#NUM!	29321.5	0
R97	{phenazine, naggn}	{hserlactone}	{phenazine, naggn} => {hserlactone}	0.0227273	1062	0.987907	0.0230055	1075	0.0230055	1075	7.40859	0.0196596	71.6656	6953.06	0
R98	{hserlactone, phenazine}	{naggn}	{hserlactone, phenazine} => {naggn}	0.0227273	1062	0.913941	0.0248673	1162	0.0248673	1162	17.4242	0.0214229	11.0105	17794	0
R99	{phenazine, naggn}	{hydrogen-cyanide}	{phenazine, naggn} => {hydrogen-cyanide}	0.0219783	1027	0.955349	0.0230055	1075	0.0230055	1075	9.48005	0.0196599	20.1389	8867.39	0
R100	{phenazine, hydrogen-cyanide}	{naggn}	{phenazine, hydrogen-cyanide} => {naggn}	0.0219783	1027	0.843186	0.0260657	1218	0.0260657	1218	16.0752	0.020611	6.04248	15733	0
R101	{phenazine, naggn}	{redox-cofactor}	{phenazine, naggn} => {redox-cofactor}	0.0226845	1060	0.986047	0.0230055	1075	0.0230055	1075	4.35995	0.0174816	55.4585	3630.34	0
R102	{phenazine, redox-cofactor}	{naggn}	{phenazine, redox-cofactor} => {naggn}	0.0226845	1060	0.870994	0.0260443	1217	0.0260443	1217	16.6054	0.0213184	7.345	16844.8	0
R103	{phenazine, naggn}	{nrps-like}	{phenazine, naggn} => {nrps-like}	0.0226631	1059	0.985116	0.0230055	1075	0.0230055	1075	4.95453	0.0180889	53.8285	4270.38	0
R104	{phenazine, naggn}	{betalactone}	{phenazine, naggn} => {betalactone}	0.0227487	1063	0.988837	0.0230055	1075	0.0230055	1075	3.76703	0.0167098	66.0679	2998.52	0
R105	{phenazine, betalactone}	{naggn}	{phenazine, betalactone} => {naggn}	0.0227487	1063	0.857258	0.0265366	1240	0.0265366	1240	16.3435	0.0213568	6.63819	16600.3	0
R106	{phenazine, naggn}	{nrp-metallophore}	{phenazine, naggn} => {nrp-metallophore}	0.0228985	1070	0.995349	0.0230055	1075	0.0230055	1075	2.30662	0.0129712	122.224	1425.93	0
R107	{nrp-metallophore, phenazine}	{naggn}	{nrp-metallophore, phenazine} => {naggn}	0.0228985	1070	0.808157	0.0283342	1324	0.0283342	1324	15.4074	0.0214123	4.93918	15657	0
R108	{phenazine, naggn}	{ripp-like}	{phenazine, naggn} => {ripp-like}	0.0230055	1075	1	0.0230055	1075	0.0230055	1075	2.05055	0.0117863	#NUM!	1155.94	0
R109	{phenazine, opine-like-metallophore}	{hserlactone}	{phenazine, opine-like-metallophore} => {hserlactone}	0.019881	929	1	0.019881	929	0.019881	929	7.49928	0.01723	#NUM!	6160.3	0
R110	{hserlactone, opine-like-metallophore}	{phenazine}	{hserlactone, opine-like-metallophore} => {phenazine}	0.019881	929	0.853076	0.0233051	1089	0.0233051	1089	27.3593	0.0191544	6.59403	24933.2	0
R111	{phenazine, opine-like-metallophore}	{hydrogen-cyanide}	{phenazine, opine-like-metallophore} => {hydrogen-cyanide}	0.0193888	906	0.975242	0.019881	929	0.019881	929	9.67745	0.0173853	36.3209	7998.42	0
R112	{hydrogen-cyanide, opine-like-metallophore}	{phenazine}	{hydrogen-cyanide, opine-like-metallophore} => {phenazine}	0.0193888	906	0.995604	0.0194744	910	0.0194744	910	31.9304	0.0187816	220.406	28575.5	0
R113	{phenazine, opine-like-metallophore}	{redox-cofactor}	{phenazine, opine-like-metallophore} => {redox-cofactor}	0.0196028	916	0.986006	0.019881	929	0.019881	929	4.35978	0.0151065	55.2998	3126.96	0
R114	{redox-cofactor, opine-like-metallophore}	{phenazine}	{redox-cofactor, opine-like-metallophore} => {phenazine}	0.0196028	916	0.940452	0.020844	974	0.020844	974	30.1616	0.0189529	16.2695	27225.1	0
R115	{phenazine, opine-like-metallophore}	{nrps-like}	{phenazine, opine-like-metallophore} => {nrps-like}	0.0198382	927	0.997847	0.019881	929	0.019881	929	5.01856	0.0158852	372.143	3798.73	0
R116	{nrps-like, opine-like-metallophore}	{phenazine}	{nrps-like, opine-like-metallophore} => {phenazine}	0.0198382	927	0.82694	0.0239899	1121	0.0239899	1121	26.5211	0.0190902	5.59818	24076.3	0
R117	{phenazine, opine-like-metallophore}	{betalactone}	{phenazine, opine-like-metallophore} => {betalactone}	0.0198168	926	0.996771	0.019881	929	0.019881	929	3.79725	0.0145981	228.38	2639.75	0
R118	{phenazine, opine-like-metallophore}	{nrp-metallophore}	{phenazine, opine-like-metallophore} => {nrp-metallophore}	0.019881	929	1	0.019881	929	0.019881	929	2.3174	0.011302	#NUM!	1248.69	0
R119	{phenazine, opine-like-metallophore}	{ripp-like}	{phenazine, opine-like-metallophore} => {ripp-like}	0.019881	929	1	0.019881	929	0.019881	929	2.05055	0.0101856	#NUM!	995.76	9.46128e-295
R120	{hserlactone, phenazine}	{hydrogen-cyanide}	{hserlactone, phenazine} => {hydrogen-cyanide}	0.0223207	1043	0.89759	0.0248673	1162	0.0248673	1162	8.9069	0.0198147	8.78067	8349.07	0
R121	{phenazine, hydrogen-cyanide}	{hserlactone}	{phenazine, hydrogen-cyanide} => {hserlactone}	0.0223207	1043	0.856322	0.0260657	1218	0.0260657	1218	6.4218	0.0188449	6.03191	5656.38	0
R122	{hserlactone, phenazine}	{redox-cofactor}	{hserlactone, phenazine} => {redox-cofactor}	0.0238829	1116	0.960413	0.0248673	1162	0.0248673	1162	4.24661	0.0182589	19.5479	3670.86	0
R123	{phenazine, redox-cofactor}	{hserlactone}	{phenazine, redox-cofactor} => {hserlactone}	0.0238829	1116	0.917009	0.0260443	1217	0.0260443	1217	6.87691	0.02041	10.4427	6640.24	0
R124	{hserlactone, phenazine}	{nrps-like}	{hserlactone, phenazine} => {nrps-like}	0.0243965	1140	0.981067	0.0248673	1162	0.0248673	1162	4.93416	0.0194521	42.3163	4577.29	0
R125	{nrps-like, phenazine}	{hserlactone}	{nrps-like, phenazine} => {hserlactone}	0.0243965	1140	0.83151	0.02934	1371	0.02934	1371	6.23572	0.0204841	5.14365	5957.43	0
R126	{hserlactone, phenazine}	{betalactone}	{hserlactone, phenazine} => {betalactone}	0.0241611	1129	0.971601	0.0248673	1162	0.0248673	1162	3.70137	0.0176335	25.969	3095.08	0
R127	{phenazine, betalactone}	{hserlactone}	{phenazine, betalactone} => {hserlactone}	0.0241611	1129	0.910484	0.0265366	1240	0.0265366	1240	6.82797	0.0206226	9.68154	6656.9	0
R128	{hserlactone, phenazine}	{nrp-metallophore}	{hserlactone, phenazine} => {nrp-metallophore}	0.0245249	1146	0.986231	0.0248673	1162	0.0248673	1162	2.28549	0.0137942	41.286	1494.73	0
R129	{nrp-metallophore, phenazine}	{hserlactone}	{nrp-metallophore, phenazine} => {hserlactone}	0.0245249	1146	0.865559	0.0283342	1324	0.0283342	1324	6.49107	0.0207467	6.44635	6321.49	0
R130	{hserlactone, phenazine}	{ripp-like}	{hserlactone, phenazine} => {ripp-like}	0.0246105	1150	0.989673	0.0248673	1162	0.0248673	1162	2.02938	0.0124834	49.6103	1201.91	0
R131	{ripp-like, phenazine}	{hserlactone}	{ripp-like, phenazine} => {hserlactone}	0.0246105	1150	0.815025	0.030196	1411	0.030196	1411	6.1121	0.020584	4.68524	5850.27	0
R132	{nrps, phenazine}	{hserlactone}	{nrps, phenazine} => {hserlactone}	0.0247603	1157	0.810792	0.0305384	1427	0.0305384	1427	6.08035	0.0206881	4.58043	5845.43	0
R133	{phenazine, terpene-precursor}	{hserlactone}	{phenazine, terpene-precursor} => {hserlactone}	0.0248459	1161	0.802905	0.030945	1446	0.030945	1446	6.0212	0.0207195	4.39713	5788.56	0
R134	{phenazine, hydrogen-cyanide}	{redox-cofactor}	{phenazine, hydrogen-cyanide} => {redox-cofactor}	0.0233051	1089	0.894089	0.0260657	1218	0.0260657	1218	3.95335	0.0174101	7.30649	3187.95	0
R135	{phenazine, redox-cofactor}	{hydrogen-cyanide}	{phenazine, redox-cofactor} => {hydrogen-cyanide}	0.0233051	1089	0.894823	0.0260443	1217	0.0260443	1217	8.87944	0.0206805	8.54967	8694.12	0
R136	{phenazine, hydrogen-cyanide}	{nrps-like}	{phenazine, hydrogen-cyanide} => {nrps-like}	0.0252739	1181	0.969622	0.0260657	1218	0.0260657	1218	4.8766	0.0200912	26.3736	4664.25	0
R137	{nrps-like, phenazine}	{hydrogen-cyanide}	{nrps-like, phenazine} => {hydrogen-cyanide}	0.0252739	1181	0.861415	0.02934	1371	0.02934	1371	8.54793	0.0223172	6.48862	9017.97	0
R138	{phenazine, hydrogen-cyanide}	{betalactone}	{phenazine, hydrogen-cyanide} => {betalactone}	0.0234121	1094	0.898194	0.0260657	1218	0.0260657	1218	3.42172	0.0165699	7.24417	2610.52	0
R139	{phenazine, betalactone}	{hydrogen-cyanide}	{phenazine, betalactone} => {hydrogen-cyanide}	0.0234121	1094	0.882258	0.0265366	1240	0.0265366	1240	8.75476	0.0207379	7.63726	8584.63	0
R140	{phenazine, hydrogen-cyanide}	{nrp-metallophore}	{phenazine, hydrogen-cyanide} => {nrp-metallophore}	0.0245677	1148	0.942529	0.0260657	1218	0.0260657	1218	2.18421	0.0133199	9.89158	1331.25	0
R141	{nrp-metallophore, phenazine}	{hydrogen-cyanide}	{nrp-metallophore, phenazine} => {hydrogen-cyanide}	0.0245677	1148	0.867069	0.0283342	1324	0.0283342	1324	8.60404	0.0217123	6.76463	8829.64	0
R142	{phenazine, hydrogen-cyanide}	{ripp-like}	{phenazine, hydrogen-cyanide} => {ripp-like}	0.0258731	1209	0.992611	0.0260657	1218	0.0260657	1218	2.0354	0.0131616	69.3349	1276.19	0
R143	{ripp-like, phenazine}	{hydrogen-cyanide}	{ripp-like, phenazine} => {hydrogen-cyanide}	0.0258731	1209	0.856839	0.030196	1411	0.030196	1411	8.50252	0.0228301	6.28122	9177.84	0
R144	{nrps, phenazine}	{hydrogen-cyanide}	{nrps, phenazine} => {hydrogen-cyanide}	0.0258517	1208	0.846531	0.0305384	1427	0.0305384	1427	8.40024	0.0227742	5.85934	9033.74	0
R145	{phenazine, terpene-precursor}	{hydrogen-cyanide}	{phenazine, terpene-precursor} => {hydrogen-cyanide}	0.0260015	1215	0.840249	0.030945	1446	0.030945	1446	8.3379	0.0228831	5.62892	9004.22	0
R146	{phenazine, redox-cofactor}	{nrps-like}	{phenazine, redox-cofactor} => {nrps-like}	0.0254023	1187	0.975349	0.0260443	1217	0.0260443	1217	4.90541	0.0202239	32.5007	4729.82	0
R147	{nrps-like, phenazine}	{redox-cofactor}	{nrps-like, phenazine} => {redox-cofactor}	0.0254023	1187	0.865791	0.02934	1371	0.02934	1371	3.82823	0.0187668	5.76595	3301.89	0
R148	{phenazine, redox-cofactor}	{betalactone}	{phenazine, redox-cofactor} => {betalactone}	0.0245249	1146	0.94166	0.0260443	1217	0.0260443	1217	3.5873	0.0176883	12.6414	2977.21	0
R149	{phenazine, betalactone}	{redox-cofactor}	{phenazine, betalactone} => {redox-cofactor}	0.0245249	1146	0.924194	0.0265366	1240	0.0265366	1240	4.08646	0.0185234	10.2081	3546.4	0
R150	{phenazine, redox-cofactor}	{nrp-metallophore}	{phenazine, redox-cofactor} => {nrp-metallophore}	0.0250599	1171	0.962202	0.0260443	1217	0.0260443	1217	2.2298	0.0138213	15.04	1434.52	0
R151	{nrp-metallophore, phenazine}	{redox-cofactor}	{nrp-metallophore, phenazine} => {redox-cofactor}	0.0250599	1171	0.884441	0.0283342	1324	0.0283342	1324	3.91069	0.0186519	6.6965	3373.86	0
R152	{phenazine, redox-cofactor}	{ripp-like}	{phenazine, redox-cofactor} => {ripp-like}	0.0258731	1209	0.993426	0.0260443	1217	0.0260443	1217	2.03707	0.013172	77.9377	1279.24	0
R153	{ripp-like, phenazine}	{redox-cofactor}	{ripp-like, phenazine} => {redox-cofactor}	0.0258731	1209	0.856839	0.030196	1411	0.030196	1411	3.78864	0.019044	5.40539	3306.69	0
R154	{nrps, phenazine}	{redox-cofactor}	{nrps, phenazine} => {redox-cofactor}	0.0258089	1206	0.84513	0.0305384	1427	0.0305384	1427	3.73687	0.0189024	4.9967	3222.3	0
R155	{phenazine, terpene-precursor}	{redox-cofactor}	{phenazine, terpene-precursor} => {redox-cofactor}	0.0258517	1208	0.835408	0.030945	1446	0.030945	1446	3.69388	0.0188532	4.70157	3164.76	0
R156	{phenazine, t1pks}	{nrps-like}	{phenazine, t1pks} => {nrps-like}	0.0105932	495	0.909926	0.0116418	544	0.0116418	544	4.57637	0.00827845	8.8946	1747.15	7.58909e-287
R157	{nrps-like, phenazine}	{betalactone}	{nrps-like, phenazine} => {betalactone}	0.0257233	1202	0.876732	0.02934	1371	0.02934	1371	3.33996	0.0180216	5.98293	2752.64	0
R158	{phenazine, betalactone}	{nrps-like}	{phenazine, betalactone} => {nrps-like}	0.0257233	1202	0.969355	0.0265366	1240	0.0265366	1240	4.87526	0.020447	26.1434	4747.49	0
R159	{nrps-like, phenazine}	{nrp-metallophore}	{nrps-like, phenazine} => {nrp-metallophore}	0.0272856	1275	0.929978	0.02934	1371	0.02934	1371	2.15513	0.0146248	8.11863	1430.59	0
R160	{nrp-metallophore, phenazine}	{nrps-like}	{nrp-metallophore, phenazine} => {nrps-like}	0.0272856	1275	0.962991	0.0283342	1324	0.0283342	1324	4.84325	0.0216518	21.6479	4994.94	0
R161	{nrps-like, phenazine}	{ripp-like}	{nrps-like, phenazine} => {ripp-like}	0.0287194	1342	0.978848	0.02934	1371	0.02934	1371	2.00718	0.0144111	24.2207	1363.85	0
R162	{ripp-like, phenazine}	{nrps-like}	{ripp-like, phenazine} => {nrps-like}	0.0287194	1342	0.951099	0.030196	1411	0.030196	1411	4.78344	0.0227155	16.3833	5168.66	0
R163	{nrps, phenazine}	{nrps-like}	{nrps, phenazine} => {nrps-like}	0.0291688	1363	0.955151	0.0305384	1427	0.0305384	1427	4.80382	0.0230968	17.8636	5285.6	0
R164	{phenazine, terpene-precursor}	{nrps-like}	{phenazine, terpene-precursor} => {nrps-like}	0.029126	1361	0.941217	0.030945	1446	0.030945	1446	4.73374	0.0229732	13.6293	5162.62	0
R165	{phenazine, betalactone}	{nrp-metallophore}	{phenazine, betalactone} => {nrp-metallophore}	0.0251241	1174	0.946774	0.0265366	1240	0.0265366	1240	2.19405	0.0136731	10.6806	1378.58	0
R166	{nrp-metallophore, phenazine}	{betalactone}	{nrp-metallophore, phenazine} => {betalactone}	0.0251241	1174	0.886707	0.0283342	1324	0.0283342	1324	3.37796	0.0176865	6.50969	2742.47	0
R167	{phenazine, betalactone}	{ripp-like}	{phenazine, betalactone} => {ripp-like}	0.0259373	1212	0.977419	0.0265366	1240	0.0265366	1240	2.00425	0.0129962	22.6888	1222.84	0
R168	{ripp-like, phenazine}	{betalactone}	{ripp-like, phenazine} => {betalactone}	0.0259373	1212	0.858965	0.030196	1411	0.030196	1411	3.27228	0.0180109	5.22922	2673.79	0
R169	{nrps, phenazine}	{betalactone}	{nrps, phenazine} => {betalactone}	0.0261085	1220	0.85494	0.0305384	1427	0.0305384	1427	3.25694	0.0180923	5.08413	2668.68	0
R170	{phenazine, terpene-precursor}	{betalactone}	{phenazine, terpene-precursor} => {betalactone}	0.0264938	1238	0.856155	0.030945	1446	0.030945	1446	3.26157	0.0183707	5.12706	2716.45	0
R171	{nrp-metallophore, phenazine}	{ripp-like}	{nrp-metallophore, phenazine} => {ripp-like}	0.0280988	1313	0.991692	0.0283342	1324	0.0283342	1324	2.03352	0.014281	61.6655	1385.44	0
R172	{ripp-like, phenazine}	{nrp-metallophore}	{ripp-like, phenazine} => {nrp-metallophore}	0.0280988	1313	0.930546	0.030196	1411	0.030196	1411	2.15644	0.0150686	8.18497	1476.98	0
R173	{nrps, phenazine}	{nrp-metallophore}	{nrps, phenazine} => {nrp-metallophore}	0.0283342	1324	0.927821	0.0305384	1427	0.0305384	1427	2.15013	0.0151563	7.87595	1477.98	0
R174	{phenazine, terpene-precursor}	{nrp-metallophore}	{phenazine, terpene-precursor} => {nrp-metallophore}	0.028163	1316	0.910097	0.030945	1446	0.030945	1446	2.10906	0.0148096	6.32326	1393.19	0
R175	{nrps, phenazine}	{ripp-like}	{nrps, phenazine} => {ripp-like}	0.0298322	1394	0.976875	0.0305384	1427	0.0305384	1427	2.00313	0.0149394	22.1542	1409.91	0
R176	{melanin, lanthipeptide-class-iii}	{t2pks}	{melanin, lanthipeptide-class-iii} => {t2pks}	0.0143811	672	0.902013	0.0159433	745	0.0159433	745	30.3014	0.0139065	9.90168	19942.9	0
R177	{melanin, lanthipeptide-class-iii}	{butyrolactone}	{melanin, lanthipeptide-class-iii} => {butyrolactone}	0.0147021	687	0.922148	0.0159433	745	0.0159433	745	18.8992	0.0139242	12.2181	12441.8	0
R178	{melanin, lanthipeptide-class-iii}	{ectoine}	{melanin, lanthipeptide-class-iii} => {ectoine}	0.0144667	676	0.907383	0.0159433	745	0.0159433	745	9.95777	0.0130139	9.81324	6090.59	0
R179	{melanin, lanthipeptide-class-iii}	{hydrogen-cyanide}	{melanin, lanthipeptide-class-iii} => {hydrogen-cyanide}	0.0133111	622	0.834899	0.0159433	745	0.0159433	745	8.28481	0.0117044	5.44653	4502.52	0
R180	{melanin, lanthipeptide-class-iii}	{t3pks}	{melanin, lanthipeptide-class-iii} => {t3pks}	0.0147021	687	0.922148	0.0159433	745	0.0159433	745	3.56618	0.0105795	9.52339	1738.78	0
R181	{melanin, lanthipeptide-class-iii}	{t1pks}	{melanin, lanthipeptide-class-iii} => {t1pks}	0.0155581	727	0.975839	0.0159433	745	0.0159433	745	4.39339	0.0120169	32.1958	2489.24	0
R182	{melanin, lanthipeptide-class-iii}	{nrps-like}	{melanin, lanthipeptide-class-iii} => {nrps-like}	0.0142741	667	0.895302	0.0159433	745	0.0159433	745	4.50282	0.0111041	7.65219	2305.33	0
R183	{melanin, lanthipeptide-class-iii}	{ni-siderophore}	{melanin, lanthipeptide-class-iii} => {ni-siderophore}	0.0159005	743	0.997315	0.0159433	745	0.0159433	745	3.23629	0.0109873	257.708	1686.46	0
R184	{melanin, lanthipeptide-class-iii}	{terpene}	{melanin, lanthipeptide-class-iii} => {terpene}	0.0159433	745	1	0.0159433	745	0.0159433	745	2.77796	0.0102041	#NUM!	1346.04	0
R185	{nrp-metallophore, melanin}	{lanthipeptide-class-iii}	{nrp-metallophore, melanin} => {lanthipeptide-class-iii}	0.0113208	529	0.81762	0.0138461	647	0.0138461	647	27.0196	0.0109018	5.31713	13860.5	0
R186	{melanin, lanthipeptide-class-iii}	{ripp-like}	{melanin, lanthipeptide-class-iii} => {ripp-like}	0.0158791	742	0.995973	0.0159433	745	0.0159433	745	2.0423	0.00810399	127.228	782.889	7.09614e-228
R187	{melanin, t2pks}	{butyrolactone}	{melanin, t2pks} => {butyrolactone}	0.0171846	803	0.903262	0.019025	889	0.019025	889	18.5121	0.0162563	9.83283	14256.2	0
R188	{butyrolactone, melanin}	{t2pks}	{butyrolactone, melanin} => {t2pks}	0.0171846	803	0.889258	0.0193246	903	0.0193246	903	29.8729	0.0166093	8.76119	23551.5	0
R189	{melanin, napaa}	{t2pks}	{melanin, napaa} => {t2pks}	0.011813	552	0.92	0.0128403	600	0.0128403	600	30.9057	0.0114308	12.1279	16678	0
R190	{melanin, t2pks}	{ectoine}	{melanin, t2pks} => {ectoine}	0.0171418	801	0.901012	0.019025	889	0.019025	889	9.88786	0.0154081	9.18172	7177.31	0
R191	{melanin, ectoine}	{t2pks}	{melanin, ectoine} => {t2pks}	0.0171418	801	0.882159	0.0194316	908	0.0194316	908	29.6344	0.0165633	8.23337	23294.8	0
R192	{melanin, t2pks}	{hydrogen-cyanide}	{melanin, t2pks} => {hydrogen-cyanide}	0.0156009	729	0.820022	0.019025	889	0.019025	889	8.13719	0.0136837	4.99632	5173.46	0
R193	{hydrogen-cyanide, melanin}	{t2pks}	{hydrogen-cyanide, melanin} => {t2pks}	0.0156009	729	0.892289	0.0174842	817	0.0174842	817	29.9747	0.0150805	9.00772	21418.9	0
R194	{melanin, t2pks}	{t3pks}	{melanin, t2pks} => {t3pks}	0.0172274	805	0.905512	0.019025	889	0.019025	889	3.50184	0.0123078	7.84668	1978.33	0
R195	{t3pks, melanin}	{t2pks}	{t3pks, melanin} => {t2pks}	0.0172274	805	0.883644	0.0194958	911	0.0194958	911	29.6844	0.016647	8.3385	23454.9	0
R196	{melanin, t2pks}	{t1pks}	{melanin, t2pks} => {t1pks}	0.017848	834	0.938133	0.019025	889	0.019025	889	4.22363	0.0136222	12.5734	2689.04	0
R197	{t1pks, melanin}	{t2pks}	{t1pks, melanin} => {t2pks}	0.017848	834	0.87882	0.020309	949	0.020309	949	29.5223	0.0172434	8.00652	24178	0
R198	{melanin, t2pks}	{nrps-like}	{melanin, t2pks} => {nrps-like}	0.0168422	787	0.885264	0.019025	889	0.019025	889	4.45233	0.0130594	6.98273	2680.59	0
R199	{nrps-like, melanin}	{t2pks}	{nrps-like, melanin} => {t2pks}	0.0168422	787	0.885264	0.019025	889	0.019025	889	29.7388	0.0162758	8.45624	22964.4	0
R200	{azole-containing-ripp, melanin}	{t2pks}	{azole-containing-ripp, melanin} => {t2pks}	0.010208	477	0.873626	0.0116846	546	0.0116846	546	29.3478	0.00986018	7.67749	13621.1	0
R201	{melanin, t2pks}	{ni-siderophore}	{melanin, t2pks} => {ni-siderophore}	0.0189822	887	0.99775	0.019025	889	0.019025	889	3.2377	0.0131193	307.52	2021.3	0
R202	{ni-siderophore, melanin}	{t2pks}	{ni-siderophore, melanin} => {t2pks}	0.0189822	887	0.884347	0.0214646	1003	0.0214646	1003	29.708	0.0183432	8.38916	25918.1	0
R203	{melanin, t2pks}	{terpene}	{melanin, t2pks} => {terpene}	0.019025	889	1	0.019025	889	0.019025	889	2.77796	0.0121764	#NUM!	1611.26	0
R204	{terpene, melanin}	{t2pks}	{terpene, melanin} => {t2pks}	0.019025	889	0.884577	0.0215074	1005	0.0215074	1005	29.7157	0.0183848	8.40589	25984.9	0
R205	{nrp-metallophore, melanin}	{t2pks}	{nrp-metallophore, melanin} => {t2pks}	0.0121769	569	0.879444	0.0138461	647	0.0138461	647	29.5432	0.0117647	8.04795	16399.9	0
R206	{melanin, t2pks}	{ripp-like}	{melanin, t2pks} => {ripp-like}	0.0189608	886	0.996625	0.019025	889	0.019025	889	2.04363	0.00968281	151.819	939.554	1.00191e-273
R207	{ripp-like, melanin}	{t2pks}	{ripp-like, melanin} => {t2pks}	0.0189608	886	0.884232	0.0214432	1002	0.0214432	1002	29.7041	0.0183225	8.3808	25884.7	0
R208	{nrps, melanin}	{t2pks}	{nrps, melanin} => {t2pks}	0.018597	869	0.882234	0.0210794	985	0.0210794	985	29.637	0.0179695	8.23861	25317.3	0
R209	{terpene-precursor, melanin}	{t2pks}	{terpene-precursor, melanin} => {t2pks}	0.0185542	867	0.882892	0.0210152	982	0.0210152	982	29.6591	0.0179286	8.28494	25277.5	0
R210	{pks-like, melanin}	{butyrolactone}	{pks-like, melanin} => {butyrolactone}	0.0101652	475	0.933202	0.0108928	509	0.0108928	509	19.1257	0.00963372	14.2401	8672.58	0
R211	{pks-like, melanin}	{t1pks}	{pks-like, melanin} => {t1pks}	0.0101652	475	0.933202	0.0108928	509	0.0108928	509	4.20143	0.00774575	11.6454	1506.01	2.56057e-265
R212	{pks-like, melanin}	{ni-siderophore}	{pks-like, melanin} => {ni-siderophore}	0.0108714	508	0.998035	0.0108928	509	0.0108928	509	3.23862	0.00751462	352.143	1148.74	1.33564e-260
R213	{pks-like, melanin}	{terpene}	{pks-like, melanin} => {terpene}	0.0108928	509	1	0.0108928	509	0.0108928	509	2.77796	0.00697166	#NUM!	914.946	9.49781e-229
R214	{pks-like, melanin}	{ripp-like}	{pks-like, melanin} => {ripp-like}	0.0108714	508	0.998035	0.0108928	509	0.0108928	509	2.04652	0.00555928	260.774	536.482	5.24684e-158
R215	{melanin, napaa}	{butyrolactone}	{melanin, napaa} => {butyrolactone}	0.0117274	548	0.913333	0.0128403	600	0.0128403	600	18.7185	0.0111009	10.9755	9788.17	0
R216	{butyrolactone, melanin}	{ectoine}	{butyrolactone, melanin} => {ectoine}	0.0175056	818	0.905869	0.0193246	903	0.0193246	903	9.94116	0.0157446	9.65548	7380.29	0
R217	{melanin, ectoine}	{butyrolactone}	{melanin, ectoine} => {butyrolactone}	0.0175056	818	0.900881	0.0194316	908	0.0194316	908	18.4633	0.0165574	9.59662	14485.9	0
R218	{butyrolactone, melanin}	{hydrogen-cyanide}	{butyrolactone, melanin} => {hydrogen-cyanide}	0.0160075	748	0.82835	0.0193246	903	0.0193246	903	8.21982	0.0140601	5.23871	5378.96	0
R219	{hydrogen-cyanide, melanin}	{butyrolactone}	{hydrogen-cyanide, melanin} => {butyrolactone}	0.0160075	748	0.915545	0.0174842	817	0.0174842	817	18.7638	0.0151544	11.2628	13459.8	0
R220	{butyrolactone, melanin}	{t3pks}	{butyrolactone, melanin} => {t3pks}	0.0176982	827	0.915836	0.0193246	903	0.0193246	903	3.54177	0.0127012	8.80922	2074.76	0
R221	{t3pks, melanin}	{butyrolactone}	{t3pks, melanin} => {butyrolactone}	0.0176982	827	0.907794	0.0194958	911	0.0194958	911	18.605	0.0167469	10.3161	14771.5	0
R222	{butyrolactone, melanin}	{t1pks}	{butyrolactone, melanin} => {t1pks}	0.0181904	850	0.941307	0.0193246	903	0.0193246	903	4.23792	0.0138981	13.2534	2756.5	0
R223	{t1pks, melanin}	{butyrolactone}	{t1pks, melanin} => {butyrolactone}	0.0181904	850	0.89568	0.020309	949	0.020309	949	18.3567	0.0171994	9.11814	14969.1	0
R224	{butyrolactone, melanin}	{nrps-like}	{butyrolactone, melanin} => {nrps-like}	0.017206	804	0.890365	0.0193246	903	0.0193246	903	4.47799	0.0133636	7.30763	2764.27	0
R225	{nrps-like, melanin}	{butyrolactone}	{nrps-like, melanin} => {butyrolactone}	0.017206	804	0.904387	0.019025	889	0.019025	889	18.5352	0.0162777	9.94851	14293.8	0
R226	{azole-containing-ripp, melanin}	{butyrolactone}	{azole-containing-ripp, melanin} => {butyrolactone}	0.0102936	481	0.880952	0.0116846	546	0.0116846	546	18.0549	0.00972349	7.99014	8242.85	0
R227	{butyrolactone, melanin}	{ni-siderophore}	{butyrolactone, melanin} => {ni-siderophore}	0.0193246	903	1	0.0193246	903	0.0193246	903	3.245	0.0133694	#NUM!	2067.18	0
R228	{ni-siderophore, melanin}	{butyrolactone}	{ni-siderophore, melanin} => {butyrolactone}	0.0193246	903	0.900299	0.0214646	1003	0.0214646	1003	18.4514	0.0182773	9.54061	16012.8	0
R229	{butyrolactone, melanin}	{terpene}	{butyrolactone, melanin} => {terpene}	0.0193246	903	1	0.0193246	903	0.0193246	903	2.77796	0.0123682	#NUM!	1637.13	0
R230	{terpene, melanin}	{butyrolactone}	{terpene, melanin} => {butyrolactone}	0.0193246	903	0.898507	0.0215074	1005	0.0215074	1005	18.4147	0.0182752	9.37219	15978	0
R231	{nrp-metallophore, melanin}	{butyrolactone}	{nrp-metallophore, melanin} => {butyrolactone}	0.0125621	587	0.907264	0.0138461	647	0.0138461	647	18.5941	0.0118865	10.2572	10417.9	0
R232	{butyrolactone, melanin}	{ripp-like}	{butyrolactone, melanin} => {ripp-like}	0.0192818	901	0.997785	0.0193246	903	0.0193246	903	2.04601	0.00985771	231.315	958.997	1.02991e-280
R233	{ripp-like, melanin}	{butyrolactone}	{ripp-like, melanin} => {butyrolactone}	0.0192818	901	0.899202	0.0214432	1002	0.0214432	1002	18.4289	0.0182355	9.43673	15955.3	0
R234	{nrps, melanin}	{butyrolactone}	{nrps, melanin} => {butyrolactone}	0.018918	884	0.897462	0.0210794	985	0.0210794	985	18.3932	0.0178895	9.27662	15614.7	0
R235	{terpene-precursor, melanin}	{butyrolactone}	{terpene-precursor, melanin} => {butyrolactone}	0.0188538	881	0.897149	0.0210152	982	0.0210152	982	18.3868	0.0178284	9.24837	15554.6	0
R236	{melanin, napaa}	{ectoine}	{melanin, napaa} => {ectoine}	0.0110212	515	0.858333	0.0128403	600	0.0128403	600	9.41949	0.00985118	6.4156	4319.75	0
R237	{melanin, napaa}	{hydrogen-cyanide}	{melanin, napaa} => {hydrogen-cyanide}	0.0113636	531	0.885	0.0128403	600	0.0128403	600	8.78197	0.0100697	7.81935	4125.01	0
R238	{melanin, napaa}	{t3pks}	{melanin, napaa} => {t3pks}	0.011706	547	0.911667	0.0128403	600	0.0128403	600	3.52564	0.00838579	8.39342	1352.2	4.08884e-256
R239	{melanin, napaa}	{t1pks}	{melanin, napaa} => {t1pks}	0.0120485	563	0.938333	0.0128403	600	0.0128403	600	4.22453	0.00919643	12.6143	1804.52	0
R240	{melanin, napaa}	{nrps-like}	{melanin, napaa} => {nrps-like}	0.0113422	530	0.883333	0.0128403	600	0.0128403	600	4.44262	0.00878919	6.86716	1787.74	1.02882e-291
R241	{melanin, napaa}	{ni-siderophore}	{melanin, napaa} => {ni-siderophore}	0.0127975	598	0.996667	0.0128403	600	0.0128403	600	3.23418	0.00884053	207.55	1351.4	2.79593e-305
R242	{melanin, napaa}	{terpene}	{melanin, napaa} => {terpene}	0.0128403	600	1	0.0128403	600	0.0128403	600	2.77796	0.00821807	#NUM!	1080.65	5.57681e-270
R243	{melanin, napaa}	{ripp-like}	{melanin, napaa} => {ripp-like}	0.0128403	600	1	0.0128403	600	0.0128403	600	2.05055	0.00657841	#NUM!	638.531	1.25772e-189
R244	{melanin, ectoine}	{hydrogen-cyanide}	{melanin, ectoine} => {hydrogen-cyanide}	0.0157935	738	0.812775	0.0194316	908	0.0194316	908	8.06527	0.0138353	4.80292	5180.23	0
R245	{hydrogen-cyanide, melanin}	{ectoine}	{hydrogen-cyanide, melanin} => {ectoine}	0.0157935	738	0.903305	0.0174842	817	0.0174842	817	9.91302	0.0142003	9.3994	6623.01	0
R246	{melanin, ectoine}	{t3pks}	{melanin, ectoine} => {t3pks}	0.0175912	822	0.905286	0.0194316	908	0.0194316	908	3.50097	0.0125665	7.828	2020.04	0
R247	{t3pks, melanin}	{ectoine}	{t3pks, melanin} => {ectoine}	0.0175912	822	0.902305	0.0194958	911	0.0194958	911	9.90205	0.0158146	9.30322	7381.97	0
R248	{melanin, ectoine}	{t1pks}	{melanin, ectoine} => {t1pks}	0.0182546	853	0.939427	0.0194316	908	0.0194316	908	4.22946	0.0139385	12.8422	2757.6	0
R249	{t1pks, melanin}	{ectoine}	{t1pks, melanin} => {ectoine}	0.0182546	853	0.898841	0.020309	949	0.020309	949	9.86403	0.016404	8.98463	7630.67	0
R250	{melanin, ectoine}	{nrps-like}	{melanin, ectoine} => {nrps-like}	0.0170348	796	0.876652	0.0194316	908	0.0194316	908	4.40902	0.0131711	6.49519	2670.72	0
R251	{nrps-like, melanin}	{ectoine}	{nrps-like, melanin} => {ectoine}	0.0170348	796	0.895388	0.019025	889	0.019025	889	9.82614	0.0153011	8.68808	7077.97	0
R252	{azole-containing-ripp, melanin}	{ectoine}	{azole-containing-ripp, melanin} => {ectoine}	0.010101	472	0.864469	0.0116846	546	0.0116846	546	9.48683	0.00903627	6.70604	3989.43	0
R253	{melanin, ectoine}	{ni-siderophore}	{melanin, ectoine} => {ni-siderophore}	0.0194102	907	0.998899	0.0194316	908	0.0194316	908	3.24143	0.013422	628.185	2072.24	0
R254	{ni-siderophore, melanin}	{ectoine}	{ni-siderophore, melanin} => {ectoine}	0.0194102	907	0.904287	0.0214646	1003	0.0214646	1003	9.9238	0.0174543	9.49587	8183.65	0
R255	{melanin, ectoine}	{terpene}	{melanin, ectoine} => {terpene}	0.0194316	908	1	0.0194316	908	0.0194316	908	2.77796	0.0124367	#NUM!	1646.38	0
R256	{terpene, melanin}	{ectoine}	{terpene, melanin} => {ectoine}	0.0194316	908	0.903483	0.0215074	1005	0.0215074	1005	9.91497	0.0174718	9.41671	8184.11	0
R257	{nrp-metallophore, melanin}	{ectoine}	{nrp-metallophore, melanin} => {ectoine}	0.0126905	593	0.916538	0.0138461	647	0.0138461	647	10.0582	0.0114288	10.8897	5397.22	0
R258	{melanin, ectoine}	{ripp-like}	{melanin, ectoine} => {ripp-like}	0.0193674	905	0.996696	0.0194316	908	0.0194316	908	2.04378	0.00989113	155.064	960.299	8.55725e-280
R259	{ripp-like, melanin}	{ectoine}	{ripp-like, melanin} => {ectoine}	0.0193674	905	0.903194	0.0214432	1002	0.0214432	1002	9.9118	0.0174134	9.3886	8153.34	0
R260	{nrps, melanin}	{ectoine}	{nrps, melanin} => {ectoine}	0.019025	889	0.902538	0.0210794	985	0.0210794	985	9.9046	0.0171042	9.32546	7999.1	0
R261	{terpene-precursor, melanin}	{ectoine}	{terpene-precursor, melanin} => {ectoine}	0.0189822	887	0.903259	0.0210152	982	0.0210152	982	9.91251	0.0170672	9.39492	7988.39	0
R262	{hydrogen-cyanide, melanin}	{t3pks}	{hydrogen-cyanide, melanin} => {t3pks}	0.0162429	759	0.929009	0.0174842	817	0.0174842	817	3.59271	0.0117219	10.4438	1949.51	0
R263	{t3pks, melanin}	{hydrogen-cyanide}	{t3pks, melanin} => {hydrogen-cyanide}	0.0162429	759	0.83315	0.0194958	911	0.0194958	911	8.26746	0.0142783	5.38944	5499.42	0
R264	{hydrogen-cyanide, melanin}	{t1pks}	{hydrogen-cyanide, melanin} => {t1pks}	0.0166067	776	0.949816	0.0174842	817	0.0174842	817	4.27623	0.0127232	15.5008	2548.56	0
R265	{t1pks, melanin}	{hydrogen-cyanide}	{t1pks, melanin} => {hydrogen-cyanide}	0.0166067	776	0.817703	0.020309	949	0.020309	949	8.11417	0.0145601	4.93274	5494.25	0
R266	{hydrogen-cyanide, melanin}	{nrps-like}	{hydrogen-cyanide, melanin} => {nrps-like}	0.0154725	723	0.884945	0.0174842	817	0.0174842	817	4.45073	0.0119961	6.96335	2457.34	0
R267	{nrps-like, melanin}	{hydrogen-cyanide}	{nrps-like, melanin} => {hydrogen-cyanide}	0.0154725	723	0.813273	0.019025	889	0.019025	889	8.07021	0.0135553	4.81573	5076.82	0
R268	{hydrogen-cyanide, melanin}	{ni-siderophore}	{hydrogen-cyanide, melanin} => {ni-siderophore}	0.0174628	816	0.998776	0.0174842	817	0.0174842	817	3.24103	0.0120747	565.228	1860.2	0
R269	{ni-siderophore, melanin}	{hydrogen-cyanide}	{ni-siderophore, melanin} => {hydrogen-cyanide}	0.0174628	816	0.813559	0.0214646	1003	0.0214646	1003	8.07305	0.0152997	4.82312	5746.73	0
R270	{hydrogen-cyanide, melanin}	{terpene}	{hydrogen-cyanide, melanin} => {terpene}	0.0174842	817	1	0.0174842	817	0.0174842	817	2.77796	0.0111903	#NUM!	1478.44	0
R271	{terpene, melanin}	{hydrogen-cyanide}	{terpene, melanin} => {hydrogen-cyanide}	0.0174842	817	0.812935	0.0215074	1005	0.0215074	1005	8.06686	0.0153168	4.80703	5748.37	0
R272	{nrp-metallophore, melanin}	{hydrogen-cyanide}	{nrp-metallophore, melanin} => {hydrogen-cyanide}	0.0112352	525	0.811437	0.0138461	647	0.0138461	647	8.052	0.0098399	4.76884	3656.51	0
R273	{hydrogen-cyanide, melanin}	{ripp-like}	{hydrogen-cyanide, melanin} => {ripp-like}	0.0174414	815	0.997552	0.0174842	817	0.0174842	817	2.04553	0.0089148	209.285	865.247	3.06201e-253
R274	{ripp-like, melanin}	{hydrogen-cyanide}	{ripp-like, melanin} => {hydrogen-cyanide}	0.0174414	815	0.813373	0.0214432	1002	0.0214432	1002	8.07121	0.0152804	4.81831	5737.88	0
R275	{nrps, melanin}	{hydrogen-cyanide}	{nrps, melanin} => {hydrogen-cyanide}	0.0171204	800	0.812183	0.0210794	985	0.0210794	985	8.05939	0.0149961	4.78777	5619.61	0
R276	{terpene-precursor, melanin}	{hydrogen-cyanide}	{terpene-precursor, melanin} => {hydrogen-cyanide}	0.0170776	798	0.812627	0.0210152	982	0.0210152	982	8.0638	0.0149598	4.79913	5609.13	0
R277	{t3pks, melanin}	{t1pks}	{t3pks, melanin} => {t1pks}	0.0183402	857	0.940724	0.0194958	911	0.0194958	911	4.2353	0.0140099	13.1232	2776.9	0
R278	{t1pks, melanin}	{t3pks}	{t1pks, melanin} => {t3pks}	0.0183402	857	0.903056	0.020309	949	0.020309	949	3.49234	0.0130886	7.64789	2098.59	0
R279	{t3pks, melanin}	{nrps-like}	{t3pks, melanin} => {nrps-like}	0.0171204	800	0.878156	0.0194958	911	0.0194958	911	4.41658	0.013244	6.57536	2691.62	0
R280	{nrps-like, melanin}	{t3pks}	{nrps-like, melanin} => {t3pks}	0.0171204	800	0.899888	0.019025	889	0.019025	889	3.48009	0.0122008	7.40585	1944.08	0
R281	{azole-containing-ripp, melanin}	{t3pks}	{azole-containing-ripp, melanin} => {t3pks}	0.0108714	508	0.930403	0.0116846	546	0.0116846	546	3.5981	0.00784999	10.653	1300.6	1.20205e-248
R282	{t3pks, melanin}	{ni-siderophore}	{t3pks, melanin} => {ni-siderophore}	0.0194744	910	0.998902	0.0194958	911	0.0194958	911	3.24144	0.0134665	630.26	2079.25	0
R283	{ni-siderophore, melanin}	{t3pks}	{ni-siderophore, melanin} => {t3pks}	0.0194744	910	0.907278	0.0214646	1003	0.0214646	1003	3.50867	0.013924	7.99616	2249.81	0
R284	{t3pks, melanin}	{terpene}	{t3pks, melanin} => {terpene}	0.0194958	911	1	0.0194958	911	0.0194958	911	2.77796	0.0124778	#NUM!	1651.92	0
R285	{terpene, melanin}	{t3pks}	{terpene, melanin} => {t3pks}	0.0194958	911	0.906468	0.0215074	1005	0.0215074	1005	3.50554	0.0139344	7.92687	2248.77	0
R286	{nrp-metallophore, melanin}	{t3pks}	{nrp-metallophore, melanin} => {t3pks}	0.0124123	580	0.896445	0.0138461	647	0.0138461	647	3.46678	0.00883191	7.15967	1392.37	4.34806e-262
R287	{t3pks, melanin}	{ripp-like}	{t3pks, melanin} => {ripp-like}	0.0194316	908	0.996707	0.0194958	911	0.0194958	911	2.0438	0.00992402	155.577	963.576	9.41361e-281
R288	{ripp-like, melanin}	{t3pks}	{ripp-like, melanin} => {t3pks}	0.0194316	908	0.906188	0.0214432	1002	0.0214432	1002	3.50446	0.0138868	7.9032	2239.97	0
R289	{nrps, melanin}	{t3pks}	{nrps, melanin} => {t3pks}	0.0190892	892	0.905584	0.0210794	985	0.0210794	985	3.50212	0.0136384	7.85266	2197.05	0
R290	{terpene-precursor, melanin}	{t3pks}	{terpene-precursor, melanin} => {t3pks}	0.019025	889	0.905295	0.0210152	982	0.0210152	982	3.501	0.0135908	7.82874	2188.26	0
R291	{t1pks, melanin}	{nrps-like}	{t1pks, melanin} => {nrps-like}	0.0184044	860	0.906217	0.020309	949	0.020309	949	4.55771	0.0143663	8.5428	3042.85	0
R292	{nrps-like, melanin}	{t1pks}	{nrps-like, melanin} => {t1pks}	0.0184044	860	0.967379	0.019025	889	0.019025	889	4.3553	0.0141786	23.8462	2913.2	0
R293	{azole-containing-ripp, melanin}	{t1pks}	{azole-containing-ripp, melanin} => {t1pks}	0.0110426	516	0.945055	0.0116846	546	0.0116846	546	4.2548	0.00844729	14.1575	1671.12	4.33862e-296
R294	{t1pks, melanin}	{ni-siderophore}	{t1pks, melanin} => {ni-siderophore}	0.0202662	947	0.997893	0.020309	949	0.020309	949	3.23816	0.0140077	328.275	2161.44	0
R295	{ni-siderophore, melanin}	{t1pks}	{ni-siderophore, melanin} => {t1pks}	0.0202662	947	0.944167	0.0214646	1003	0.0214646	1003	4.2508	0.0154986	13.9325	3092.92	0
R296	{t1pks, melanin}	{terpene}	{t1pks, melanin} => {terpene}	0.020309	949	1	0.020309	949	0.020309	949	2.77796	0.0129982	#NUM!	1722.26	0
R297	{terpene, melanin}	{t1pks}	{terpene, melanin} => {t1pks}	0.020309	949	0.944279	0.0215074	1005	0.0215074	1005	4.2513	0.0155319	13.9603	3100.17	0
R298	{nrp-metallophore, melanin}	{t1pks}	{nrp-metallophore, melanin} => {t1pks}	0.0132041	617	0.953632	0.0138461	647	0.0138461	647	4.29341	0.0101286	16.7764	2031.96	0
R299	{t1pks, melanin}	{ripp-like}	{t1pks, melanin} => {ripp-like}	0.0202448	946	0.996839	0.020309	949	0.020309	949	2.04407	0.0103407	162.066	1005.12	6.64495e-293
R300	{ripp-like, melanin}	{t1pks}	{ripp-like, melanin} => {t1pks}	0.0202448	946	0.944112	0.0214432	1002	0.0214432	1002	4.25055	0.0154819	13.9186	3089.29	0
R301	{nrps, melanin}	{t1pks}	{nrps, melanin} => {t1pks}	0.020202	944	0.958376	0.0210794	985	0.0210794	985	4.31477	0.01552	18.6882	3156.88	0
R302	{terpene-precursor, melanin}	{t1pks}	{terpene-precursor, melanin} => {t1pks}	0.0198168	926	0.942974	0.0210152	982	0.0210152	982	4.24543	0.015149	13.6408	3016.77	0
R303	{azole-containing-ripp, melanin}	{nrps-like}	{azole-containing-ripp, melanin} => {nrps-like}	0.0109998	514	0.941392	0.0116846	546	0.0116846	546	4.73462	0.00867655	13.6699	1912.28	0
R304	{nrps-like, melanin}	{ni-siderophore}	{nrps-like, melanin} => {ni-siderophore}	0.0189822	887	0.99775	0.019025	889	0.019025	889	3.2377	0.0131193	307.52	2021.3	0
R305	{ni-siderophore, melanin}	{nrps-like}	{ni-siderophore, melanin} => {nrps-like}	0.0189822	887	0.884347	0.0214646	1003	0.0214646	1003	4.44772	0.0147143	6.92734	3023.78	0
R306	{nrps-like, melanin}	{terpene}	{nrps-like, melanin} => {terpene}	0.019025	889	1	0.019025	889	0.019025	889	2.77796	0.0121764	#NUM!	1611.26	0
R307	{terpene, melanin}	{nrps-like}	{terpene, melanin} => {nrps-like}	0.019025	889	0.884577	0.0215074	1005	0.0215074	1005	4.44888	0.0147486	6.94116	3031.97	0
R308	{nrp-metallophore, melanin}	{nrps-like}	{nrp-metallophore, melanin} => {nrps-like}	0.0121341	567	0.876352	0.0138461	647	0.0138461	647	4.40751	0.00938101	6.47945	1890.58	4.11387e-308
R309	{nrps-like, melanin}	{ripp-like}	{nrps-like, melanin} => {ripp-like}	0.0189608	886	0.996625	0.019025	889	0.019025	889	2.04363	0.00968281	151.819	939.554	1.00191e-273
R310	{ripp-like, melanin}	{nrps-like}	{ripp-like, melanin} => {nrps-like}	0.0189608	886	0.884232	0.0214432	1002	0.0214432	1002	4.44714	0.0146972	6.92044	3019.68	0
R311	{nrps, melanin}	{nrps-like}	{nrps, melanin} => {nrps-like}	0.0186826	873	0.886294	0.0210794	985	0.0210794	985	4.45751	0.0144913	7.04599	2985.23	0
R312	{terpene-precursor, melanin}	{nrps-like}	{terpene-precursor, melanin} => {nrps-like}	0.018597	869	0.884929	0.0210152	982	0.0210152	982	4.45065	0.0144185	6.96237	2964.13	0
R313	{azole-containing-ripp, melanin}	{ni-siderophore}	{azole-containing-ripp, melanin} => {ni-siderophore}	0.0116418	544	0.996337	0.0116846	546	0.0116846	546	3.23311	0.00804103	188.871	1227.16	4.25728e-277
R314	{azole-containing-ripp, melanin}	{terpene}	{azole-containing-ripp, melanin} => {terpene}	0.0116846	546	1	0.0116846	546	0.0116846	546	2.77796	0.00747844	#NUM!	982.241	1.70038e-245
R315	{azole-containing-ripp, melanin}	{ripp-like}	{azole-containing-ripp, melanin} => {ripp-like}	0.0116418	544	0.996337	0.0116846	546	0.0116846	546	2.04304	0.00594355	139.865	572.114	3.06261e-167
R316	{ni-siderophore, melanin}	{terpene}	{ni-siderophore, melanin} => {terpene}	0.0214646	1003	1	0.0214646	1003	0.0214646	1003	2.77796	0.0137379	#NUM!	1822.41	0
R317	{terpene, melanin}	{ni-siderophore}	{terpene, melanin} => {ni-siderophore}	0.0214646	1003	0.99801	0.0215074	1005	0.0215074	1005	3.23854	0.0148368	347.646	2292.57	0
R318	{nrp-metallophore, melanin}	{ni-siderophore}	{nrp-metallophore, melanin} => {ni-siderophore}	0.0138033	645	0.996909	0.0138461	647	0.0138461	647	3.23497	0.00953639	223.808	1459.78	0
R319	{ni-siderophore, melanin}	{ripp-like}	{ni-siderophore, melanin} => {ripp-like}	0.0214004	1000	0.997009	0.0214646	1003	0.0214646	1003	2.04442	0.0109327	171.288	1064.28	0
R320	{ripp-like, melanin}	{ni-siderophore}	{ripp-like, melanin} => {ni-siderophore}	0.0214004	1000	0.998004	0.0214432	1002	0.0214432	1002	3.23852	0.0147924	346.609	2285.54	0
R321	{nrps, melanin}	{ni-siderophore}	{nrps, melanin} => {ni-siderophore}	0.0210366	983	0.99797	0.0210794	985	0.0210794	985	3.23841	0.0145407	340.728	2245.7	0
R322	{terpene-precursor, melanin}	{ni-siderophore}	{terpene-precursor, melanin} => {ni-siderophore}	0.0209724	980	0.997963	0.0210152	982	0.0210152	982	3.23839	0.0144962	339.69	2238.68	0
R323	{nrp-metallophore, melanin}	{terpene}	{nrp-metallophore, melanin} => {terpene}	0.0138461	647	1	0.0138461	647	0.0138461	647	2.77796	0.00886182	#NUM!	1166.49	2.4826e-291
R324	{terpene, melanin}	{ripp-like}	{terpene, melanin} => {ripp-like}	0.0214432	1002	0.997015	0.0215074	1005	0.0215074	1005	2.04443	0.0109546	171.629	1066.48	0
R325	{ripp-like, melanin}	{terpene}	{ripp-like, melanin} => {terpene}	0.0214432	1002	1	0.0214432	1002	0.0214432	1002	2.77796	0.0137242	#NUM!	1820.55	0
R326	{nrps, melanin}	{terpene}	{nrps, melanin} => {terpene}	0.0210794	985	1	0.0210794	985	0.0210794	985	2.77796	0.0134913	#NUM!	1789	0
R327	{terpene-precursor, melanin}	{terpene}	{terpene-precursor, melanin} => {terpene}	0.0210152	982	1	0.0210152	982	0.0210152	982	2.77796	0.0134502	#NUM!	1783.43	0
R328	{nrp-metallophore, melanin}	{ripp-like}	{nrp-metallophore, melanin} => {ripp-like}	0.0138033	645	0.996909	0.0138461	647	0.0138461	647	2.04421	0.00705092	165.738	680.959	3.45889e-199
R329	{nrps, melanin}	{ripp-like}	{nrps, melanin} => {ripp-like}	0.0210152	982	0.996954	0.0210794	985	0.0210794	985	2.04431	0.0107354	168.214	1044.55	1.97237e-304
R330	{terpene-precursor, melanin}	{ripp-like}	{terpene-precursor, melanin} => {ripp-like}	0.0209724	980	0.997963	0.0210152	982	0.0210152	982	2.04638	0.0107239	251.552	1045.43	5.02615e-306
R331	{hserlactone, phosphonate}	{terpene}	{hserlactone, phosphonate} => {terpene}	0.0173344	810	0.801187	0.0216359	1011	0.0216359	1011	2.22566	0.00954595	3.21922	873.114	1.15923e-185
R332	{hydrogen-cyanide, phosphonate}	{terpene}	{hydrogen-cyanide, phosphonate} => {terpene}	0.0133111	622	0.889843	0.0149589	699	0.0149589	699	2.47194	0.00792621	5.81008	864.737	1.87028e-190
R333	{phosphonate, redox-cofactor}	{terpene}	{phosphonate, redox-cofactor} => {terpene}	0.0126049	589	0.84384	0.0149375	698	0.0149375	698	2.34415	0.0072277	4.0985	720.055	1.52088e-155
R334	{t1pks, phosphonate}	{terpene}	{t1pks, phosphonate} => {terpene}	0.0172274	805	0.845588	0.0203732	952	0.0203732	952	2.34901	0.00989347	4.14491	994.681	2.50876e-214
R335	{nrps-like, phosphonate}	{terpene}	{nrps-like, phosphonate} => {terpene}	0.018918	884	0.836329	0.0226203	1057	0.0226203	1057	2.32329	0.0107752	3.91043	1065.12	1.38303e-228
R336	{nrp-metallophore, phosphonate}	{terpene}	{nrp-metallophore, phosphonate} => {terpene}	0.0197098	921	0.82453	0.0239043	1117	0.0239043	1117	2.29051	0.0111048	3.64748	1071.92	4.17096e-229
R337	{ripp-like, phosphonate}	{terpene}	{ripp-like, phosphonate} => {terpene}	0.0246105	1150	0.846834	0.0290618	1358	0.0290618	1358	2.35247	0.0141489	4.17861	1438.93	0
R338	{hgle-ks, t2pks}	{butyrolactone}	{hgle-ks, t2pks} => {butyrolactone}	0.0109142	510	0.864407	0.0126263	590	0.0126263	590	17.7158	0.0102982	7.01515	8564.6	0
R339	{hgle-ks, butyrolactone}	{t2pks}	{hgle-ks, butyrolactone} => {t2pks}	0.0109142	510	0.833333	0.0130971	612	0.0130971	612	27.9942	0.0105244	5.82139	13864.2	0
R340	{hgle-ks, t2pks}	{ectoine}	{hgle-ks, t2pks} => {ectoine}	0.0105076	491	0.832203	0.0126263	590	0.0126263	590	9.13274	0.00935707	5.41654	3962.48	0
R341	{hgle-ks, t2pks}	{hydrogen-cyanide}	{hgle-ks, t2pks} => {hydrogen-cyanide}	0.0104006	486	0.823729	0.0126263	590	0.0126263	590	8.17396	0.00912821	5.10137	3446.45	0
R342	{hgle-ks, t2pks}	{t3pks}	{hgle-ks, t2pks} => {t3pks}	0.0109356	511	0.866102	0.0126263	590	0.0126263	590	3.34943	0.00767071	5.53718	1150.35	9.94227e-215
R343	{hgle-ks, t2pks}	{t1pks}	{hgle-ks, t2pks} => {t1pks}	0.0124123	580	0.983051	0.0126263	590	0.0126263	590	4.42586	0.00960777	45.8952	2002.5	0
R344	{hgle-ks, t2pks}	{nrps-like}	{hgle-ks, t2pks} => {nrps-like}	0.0114278	534	0.905085	0.0126263	590	0.0126263	590	4.55202	0.00891734	8.44088	1871.04	9.4626e-307
R345	{hgle-ks, t2pks}	{ni-siderophore}	{hgle-ks, t2pks} => {ni-siderophore}	0.0119414	558	0.945763	0.0126263	590	0.0126263	590	3.069	0.00805046	12.7557	1139.4	2.37067e-241
R346	{hgle-ks, t2pks}	{terpene}	{hgle-ks, t2pks} => {terpene}	0.0126049	589	0.998305	0.0126263	590	0.0126263	590	2.77325	0.0080597	377.614	1056.79	2.09389e-262
R347	{hgle-ks, t2pks}	{ripp-like}	{hgle-ks, t2pks} => {ripp-like}	0.0124979	584	0.989831	0.0126263	590	0.0126263	590	2.0297	0.00634037	50.3788	603.078	1.71601e-172
R348	{hgle-ks, lassopeptide}	{t1pks}	{hgle-ks, lassopeptide} => {t1pks}	0.0106574	498	0.980315	0.0108714	508	0.0108714	508	4.41354	0.00824271	39.5165	1708.77	0
R349	{hgle-ks, lassopeptide}	{nrps-like}	{hgle-ks, lassopeptide} => {nrps-like}	0.0100154	468	0.92126	0.0108714	508	0.0108714	508	4.63337	0.00785383	10.1748	1682.64	3.04232e-277
R350	{hgle-ks, lassopeptide}	{terpene}	{hgle-ks, lassopeptide} => {terpene}	0.010636	497	0.978346	0.0108714	508	0.0108714	508	2.7178	0.00672256	29.5574	852.387	2.78134e-203
R351	{hgle-ks, pks-like}	{t1pks}	{hgle-ks, pks-like} => {t1pks}	0.0121769	569	1	0.0121769	569	0.0121769	569	4.50217	0.00947219	#NUM!	2017.3	0
R352	{hgle-ks, pks-like}	{nrps-like}	{hgle-ks, pks-like} => {nrps-like}	0.0117488	549	0.964851	0.0121769	569	0.0121769	569	4.8526	0.0093277	22.7932	2121.79	0
R353	{hgle-ks, pks-like}	{terpene}	{hgle-ks, pks-like} => {terpene}	0.0118558	554	0.973638	0.0121769	569	0.0121769	569	2.70472	0.00747246	24.2782	941.499	8.17186e-223
R354	{hgle-ks, butyrolactone}	{ectoine}	{hgle-ks, butyrolactone} => {ectoine}	0.0110426	516	0.843137	0.0130971	612	0.0130971	612	9.25273	0.00984918	5.79409	4234.44	0
R355	{hgle-ks, butyrolactone}	{t3pks}	{hgle-ks, butyrolactone} => {t3pks}	0.0108714	508	0.830065	0.0130971	612	0.0130971	612	3.21007	0.00748476	4.36296	1056.39	7.48754e-196
R356	{hgle-ks, butyrolactone}	{t1pks}	{hgle-ks, butyrolactone} => {t1pks}	0.0128831	602	0.98366	0.0130971	612	0.0130971	612	4.4286	0.00997401	47.6065	2081.49	0
R357	{hgle-ks, butyrolactone}	{nrps-like}	{hgle-ks, butyrolactone} => {nrps-like}	0.0118986	556	0.908497	0.0130971	612	0.0130971	612	4.56918	0.00929454	8.75563	1960.54	0
R358	{hgle-ks, butyrolactone}	{ni-siderophore}	{hgle-ks, butyrolactone} => {ni-siderophore}	0.0117488	549	0.897059	0.0130971	612	0.0130971	612	2.91096	0.00771277	6.72067	1008.7	1.74237e-207
R359	{hgle-ks, butyrolactone}	{terpene}	{hgle-ks, butyrolactone} => {terpene}	0.0129473	605	0.988562	0.0130971	612	0.0130971	612	2.74618	0.00823263	55.9563	1063.49	8.95896e-258
R360	{hgle-ks, butyrolactone}	{ripp-like}	{hgle-ks, butyrolactone} => {ripp-like}	0.0128189	599	0.978758	0.0130971	612	0.0130971	612	2.007	0.00643177	24.1188	598.569	1.25965e-166
R361	{hgle-ks, napaa}	{t3pks}	{hgle-ks, napaa} => {t3pks}	0.0102508	479	0.82872	0.0123695	578	0.0123695	578	3.20487	0.0070523	4.32869	992.276	5.20096e-184
R362	{hgle-ks, napaa}	{t1pks}	{hgle-ks, napaa} => {t1pks}	0.0121341	567	0.980969	0.0123695	578	0.0123695	578	4.41649	0.00938661	40.8743	1950.54	0
R363	{hgle-ks, napaa}	{nrps-like}	{hgle-ks, napaa} => {nrps-like}	0.011385	532	0.920415	0.0123695	578	0.0123695	578	4.62912	0.0089256	10.0669	1912.92	0
R364	{hgle-ks, napaa}	{terpene}	{hgle-ks, napaa} => {terpene}	0.0121127	566	0.979239	0.0123695	578	0.0123695	578	2.72028	0.00765993	30.8278	974.118	2.10689e-232
R365	{hgle-ks, napaa}	{ripp-like}	{hgle-ks, napaa} => {ripp-like}	0.0121127	566	0.979239	0.0123695	578	0.0123695	578	2.00798	0.0060804	24.6771	566.005	7.93056e-158
R366	{hgle-ks, ectoine}	{t1pks}	{hgle-ks, ectoine} => {t1pks}	0.0134609	629	0.915575	0.0147021	687	0.0147021	687	4.12207	0.0101953	9.21391	1940.61	0
R367	{hgle-ks, ectoine}	{nrps-like}	{hgle-ks, ectoine} => {nrps-like}	0.0126477	591	0.860262	0.0147021	687	0.0147021	687	4.32659	0.00972442	5.73336	1914.91	0
R368	{hgle-ks, ectoine}	{terpene}	{hgle-ks, ectoine} => {terpene}	0.0138461	647	0.941776	0.0147021	687	0.0147021	687	2.61621	0.00855367	10.9924	1024.39	9.11016e-234
R369	{hgle-ks, ectoine}	{ripp-like}	{hgle-ks, ectoine} => {ripp-like}	0.0144025	673	0.979622	0.0147021	687	0.0147021	687	2.00877	0.00723267	25.1406	675.386	4.15537e-188
R370	{hydrogen-cyanide, hgle-ks}	{t1pks}	{hydrogen-cyanide, hgle-ks} => {t1pks}	0.0127975	598	0.924266	0.0138461	647	0.0138461	647	4.1612	0.00972204	10.2713	1872.09	0
R371	{hydrogen-cyanide, hgle-ks}	{nrps-like}	{hydrogen-cyanide, hgle-ks} => {nrps-like}	0.0119414	558	0.862442	0.0138461	647	0.0138461	647	4.33755	0.00918841	5.82422	1813.75	4.89801e-295
R372	{hydrogen-cyanide, hgle-ks}	{ni-siderophore}	{hydrogen-cyanide, hgle-ks} => {ni-siderophore}	0.0113422	530	0.819165	0.0138461	647	0.0138461	647	2.65819	0.00707534	3.82578	803.55	2.39838e-161
R373	{hydrogen-cyanide, hgle-ks}	{terpene}	{hydrogen-cyanide, hgle-ks} => {terpene}	0.0136321	637	0.984544	0.0138461	647	0.0138461	647	2.73502	0.00864781	41.4095	1110.83	3.84551e-267
R374	{t3pks, hgle-ks}	{t1pks}	{t3pks, hgle-ks} => {t1pks}	0.0157079	734	0.93742	0.0167565	783	0.0167565	783	4.22042	0.011986	12.4303	2358.25	0
R375	{t3pks, hgle-ks}	{nrps-like}	{t3pks, hgle-ks} => {nrps-like}	0.0140173	655	0.836526	0.0167565	783	0.0167565	783	4.20721	0.0106856	4.9009	2032.91	0
R376	{t3pks, hgle-ks}	{terpene}	{t3pks, hgle-ks} => {terpene}	0.0160075	748	0.9553	0.0167565	783	0.0167565	783	2.65378	0.00997556	14.3182	1225	6.08305e-283
R377	{t1pks, hgle-ks}	{nrps-like}	{t1pks, hgle-ks} => {nrps-like}	0.0234977	1098	0.833713	0.0281844	1317	0.0281844	1317	4.19306	0.0178937	4.81799	3429.08	0
R378	{nrps-like, hgle-ks}	{t1pks}	{nrps-like, hgle-ks} => {t1pks}	0.0234977	1098	0.953125	0.0246533	1152	0.0246533	1152	4.29113	0.0180218	16.5949	3652.97	0
R379	{ni-siderophore, hgle-ks}	{t1pks}	{ni-siderophore, hgle-ks} => {t1pks}	0.0163071	762	0.860045	0.0189608	886	0.0189608	886	3.87207	0.0120957	5.55811	2127.16	0
R380	{t1pks, hgle-ks}	{terpene}	{t1pks, hgle-ks} => {terpene}	0.0258303	1207	0.916477	0.0281844	1317	0.0281844	1317	2.54593	0.0156846	7.66282	1821.64	0
R381	{terpene, hgle-ks}	{t1pks}	{terpene, hgle-ks} => {t1pks}	0.0258303	1207	0.921374	0.0280346	1310	0.0280346	1310	4.14818	0.0196034	9.89349	3814.19	0
R382	{nrp-metallophore, hgle-ks}	{t1pks}	{nrp-metallophore, hgle-ks} => {t1pks}	0.0178694	835	0.911572	0.0196028	916	0.0196028	916	4.10405	0.0135153	8.79682	2570.48	0
R383	{ripp-like, hgle-ks}	{t1pks}	{ripp-like, hgle-ks} => {t1pks}	0.0241825	1130	0.811782	0.0297894	1392	0.0297894	1392	3.65478	0.0175658	4.13288	2887.3	0
R384	{nrps, hgle-ks}	{t1pks}	{nrps, hgle-ks} => {t1pks}	0.0256805	1200	0.923077	0.0278206	1300	0.0278206	1300	4.15585	0.0195012	10.1125	3802.7	0
R385	{terpene-precursor, hgle-ks}	{t1pks}	{terpene-precursor, hgle-ks} => {t1pks}	0.026986	1261	0.800635	0.0337057	1575	0.0337057	1575	3.60459	0.0194994	3.90181	3157.29	0
R386	{nrps-like, hgle-ks}	{terpene}	{nrps-like, hgle-ks} => {terpene}	0.0229627	1073	0.931424	0.0246533	1152	0.0246533	1152	2.58745	0.0140881	9.333	1674.07	0
R387	{terpene, hgle-ks}	{nrps-like}	{terpene, hgle-ks} => {nrps-like}	0.0229627	1073	0.819084	0.0280346	1310	0.0280346	1310	4.11949	0.0173885	4.4284	3254.98	0
R388	{nrp-metallophore, hgle-ks}	{nrps-like}	{nrp-metallophore, hgle-ks} => {nrps-like}	0.0164569	769	0.83952	0.0196028	916	0.0196028	916	4.22227	0.0125593	4.99232	2407.56	0
R389	{nrps, hgle-ks}	{nrps-like}	{nrps, hgle-ks} => {nrps-like}	0.0231553	1082	0.832308	0.0278206	1300	0.0278206	1300	4.18599	0.0176237	4.77761	3368.59	0
R390	{ni-siderophore, hgle-ks}	{terpene}	{ni-siderophore, hgle-ks} => {terpene}	0.0157293	735	0.829571	0.0189608	886	0.0189608	886	2.30451	0.00890388	3.75537	864.416	2.06026e-185
R391	{nrp-metallophore, hgle-ks}	{terpene}	{nrp-metallophore, hgle-ks} => {terpene}	0.0178052	832	0.908297	0.0196028	916	0.0196028	916	2.52321	0.0107486	6.9793	1219.25	8.55348e-271
R392	{ripp-like, hgle-ks}	{terpene}	{ripp-like, hgle-ks} => {terpene}	0.0245249	1146	0.823276	0.0297894	1392	0.0297894	1392	2.28702	0.0138014	3.62159	1336.67	3.77769e-285
R393	{nrps, hgle-ks}	{terpene}	{nrps, hgle-ks} => {terpene}	0.0255307	1193	0.917692	0.0278206	1300	0.0278206	1300	2.54931	0.015516	7.77598	1805.31	0
R394	{other, cdps}	{t3pks}	{other, cdps} => {t3pks}	0.0101652	475	0.911708	0.0111496	521	0.0111496	521	3.52581	0.00728212	8.39737	1172.31	3.28426e-222
R395	{other, cdps}	{terpene}	{other, cdps} => {terpene}	0.0105932	495	0.950096	0.0111496	521	0.0111496	521	2.63932	0.00657961	12.8251	796.372	1.43614e-183
R396	{pks-like, cdps}	{t3pks}	{pks-like, cdps} => {t3pks}	0.0101224	473	0.946	0.0107002	500	0.0107002	500	3.65842	0.00735553	13.73	1245.73	1.89313e-240
R397	{pks-like, cdps}	{terpene}	{pks-like, cdps} => {terpene}	0.010636	497	0.994	0.0107002	500	0.0107002	500	2.76129	0.00678419	106.671	881.824	1.42601e-216
R398	{hydrogen-cyanide, cdps}	{nrps-like}	{hydrogen-cyanide, cdps} => {nrps-like}	0.0130329	609	0.939815	0.0138675	648	0.0138675	648	4.72669	0.0102756	13.3117	2264.89	0
R399	{hydrogen-cyanide, cdps}	{ripp-like}	{hydrogen-cyanide, cdps} => {ripp-like}	0.0137391	642	0.990741	0.0138675	648	0.0138675	648	2.03157	0.00697628	55.3313	665.604	1.09717e-190
R400	{redox-cofactor, cdps}	{t1pks}	{redox-cofactor, cdps} => {t1pks}	0.0147449	689	0.806792	0.018276	854	0.018276	854	3.63231	0.0106855	4.02614	1721.1	3.21751e-295
R401	{redox-cofactor, cdps}	{nrps-like}	{redox-cofactor, cdps} => {nrps-like}	0.0175056	818	0.957845	0.018276	854	0.018276	854	4.81737	0.0138717	19.0055	3146	0
R402	{redox-cofactor, cdps}	{nrp-metallophore}	{redox-cofactor, cdps} => {nrp-metallophore}	0.0169278	791	0.92623	0.018276	854	0.018276	854	2.14644	0.00904133	7.70608	867.872	6.00966e-212
R403	{redox-cofactor, cdps}	{ripp-like}	{redox-cofactor, cdps} => {ripp-like}	0.0182118	851	0.996487	0.018276	854	0.018276	854	2.04335	0.00929907	145.842	901.385	1.47324e-262
R404	{t1pks, cdps}	{t3pks}	{t1pks, cdps} => {t3pks}	0.0192604	900	0.885827	0.0217429	1016	0.0217429	1016	3.42571	0.0136381	6.4938	2131.35	0
R405	{t3pks, cdps}	{terpene}	{t3pks, cdps} => {terpene}	0.0263439	1231	0.900512	0.0292544	1367	0.0292544	1367	2.50158	0.015813	6.43317	1785.83	0
R406	{terpene, cdps}	{t3pks}	{terpene, cdps} => {t3pks}	0.0263439	1231	0.901832	0.0292116	1365	0.0292116	1365	3.48761	0.0187904	7.55251	3034.64	0
R407	{nrp-metallophore, cdps}	{t3pks}	{nrp-metallophore, cdps} => {t3pks}	0.0245249	1146	0.816821	0.0300248	1403	0.0300248	1403	3.15885	0.016761	4.04751	2351.13	0
R408	{nrps, cdps}	{t3pks}	{nrps, cdps} => {t3pks}	0.028805	1346	0.823242	0.0349897	1635	0.0349897	1635	3.18368	0.0197573	4.19453	2817.73	0
R409	{t1pks, cdps}	{nrps-like}	{t1pks, cdps} => {nrps-like}	0.0203518	951	0.936024	0.0217429	1016	0.0217429	1016	4.70762	0.0160287	12.5229	3543.18	0
R410	{nrps-like, cdps}	{t1pks}	{nrps-like, cdps} => {t1pks}	0.0203518	951	0.803209	0.0253381	1184	0.0253381	1184	3.61618	0.0147238	3.95286	2374.09	0
R411	{t1pks, cdps}	{terpene}	{t1pks, cdps} => {terpene}	0.0190892	892	0.877953	0.0217429	1016	0.0217429	1016	2.43891	0.0112623	5.24406	1209.45	5.56421e-264
R412	{t1pks, cdps}	{ripp-like}	{t1pks, cdps} => {ripp-like}	0.0213576	998	0.982283	0.0217429	1016	0.0217429	1016	2.01422	0.0107542	28.918	1016.93	9.66965e-284
R413	{ripp-like, cdps}	{nrps-like}	{ripp-like, cdps} => {nrps-like}	0.0244607	1143	0.814683	0.0300248	1403	0.0300248	1403	4.09735	0.0184908	4.32323	3443.81	0
R414	{betalactone, cdps}	{nrp-metallophore}	{betalactone, cdps} => {nrp-metallophore}	0.0163927	766	0.87643	0.018704	874	0.018704	874	2.03104	0.00832162	4.60049	718.693	4.09422e-169
R415	{ni-siderophore, cdps}	{terpene}	{ni-siderophore, cdps} => {terpene}	0.0121555	568	0.854135	0.0142313	665	0.0142313	665	2.37275	0.00703252	4.38779	715.005	4.23953e-155
R416	{nrps, cdps}	{terpene}	{nrps, cdps} => {terpene}	0.028377	1326	0.811009	0.0349897	1635	0.0349897	1635	2.25295	0.0157815	3.38653	1496	0
R417	{lanthipeptide-class-iii, lanthipeptide-class-ii}	{terpene}	{lanthipeptide-class-iii, lanthipeptide-class-ii} => {terpene}	0.0102722	480	0.950495	0.0108072	505	0.0108072	505	2.64043	0.00638186	12.9285	772.692	3.12285e-178
R418	{t2pks, lanthipeptide-class-iii}	{butyrolactone}	{t2pks, lanthipeptide-class-iii} => {butyrolactone}	0.0158149	739	0.834086	0.0189608	886	0.0189608	886	17.0944	0.0148898	5.73313	11999.9	0
R419	{butyrolactone, lanthipeptide-class-iii}	{t2pks}	{butyrolactone, lanthipeptide-class-iii} => {t2pks}	0.0158149	739	0.830337	0.0190464	890	0.0190464	890	27.8936	0.015248	5.71859	20133.2	0
R420	{t2pks, lanthipeptide-class-iii}	{ectoine}	{t2pks, lanthipeptide-class-iii} => {ectoine}	0.0160075	748	0.844244	0.0189608	886	0.0189608	886	9.26487	0.0142798	5.83525	6185.05	0
R421	{hydrogen-cyanide, lanthipeptide-class-iii}	{t2pks}	{hydrogen-cyanide, lanthipeptide-class-iii} => {t2pks}	0.0145095	678	0.836005	0.0173558	811	0.0173558	811	28.084	0.0139929	5.91623	18574.8	0
R422	{t2pks, lanthipeptide-class-iii}	{t3pks}	{t2pks, lanthipeptide-class-iii} => {t3pks}	0.0167993	785	0.886005	0.0189608	886	0.0189608	886	3.4264	0.0118964	6.50393	1854.42	0
R423	{t2pks, lanthipeptide-class-iii}	{t1pks}	{t2pks, lanthipeptide-class-iii} => {t1pks}	0.0184472	862	0.972912	0.0189608	886	0.0189608	886	4.38021	0.0142357	28.7169	2946.45	0
R424	{t2pks, lanthipeptide-class-iii}	{nrps-like}	{t2pks, lanthipeptide-class-iii} => {nrps-like}	0.0169064	790	0.891648	0.0189608	886	0.0189608	886	4.48444	0.0131363	7.39412	2721.29	0
R425	{t2pks, lanthipeptide-class-iii}	{ni-siderophore}	{t2pks, lanthipeptide-class-iii} => {ni-siderophore}	0.0184686	863	0.974041	0.0189608	886	0.0189608	886	3.16076	0.0126255	26.6506	1878.21	0
R426	{t2pks, lanthipeptide-class-iii}	{terpene}	{t2pks, lanthipeptide-class-iii} => {terpene}	0.0189608	886	1	0.0189608	886	0.0189608	886	2.77796	0.0121353	#NUM!	1605.71	0
R427	{t2pks, lanthipeptide-class-iii}	{ripp-like}	{t2pks, lanthipeptide-class-iii} => {ripp-like}	0.018811	879	0.992099	0.0189608	886	0.0189608	886	2.03435	0.00956432	64.8459	919.743	9.3507e-264
R428	{lanthipeptide-class-iii, lanthipeptide-class-i}	{t1pks}	{lanthipeptide-class-iii, lanthipeptide-class-i} => {t1pks}	0.0112566	526	0.949458	0.0118558	554	0.0118558	554	4.27462	0.00862327	15.391	1716.62	6.79384e-305
R429	{lanthipeptide-class-iii, lanthipeptide-class-i}	{nrps-like}	{lanthipeptide-class-iii, lanthipeptide-class-i} => {nrps-like}	0.0102508	479	0.864621	0.0118558	554	0.0118558	554	4.34851	0.0078935	5.91796	1560.11	6.45905e-254
R430	{lanthipeptide-class-iii, lanthipeptide-class-i}	{ni-siderophore}	{lanthipeptide-class-iii, lanthipeptide-class-i} => {ni-siderophore}	0.0111068	519	0.936823	0.0118558	554	0.0118558	554	3.03999	0.00745326	10.9507	1039.27	8.75547e-219
R431	{lanthipeptide-class-iii, lanthipeptide-class-i}	{terpene}	{lanthipeptide-class-iii, lanthipeptide-class-i} => {terpene}	0.0114064	533	0.962094	0.0118558	554	0.0118558	554	2.67265	0.00713861	16.8844	882.228	7.92633e-206
R432	{lassopeptide, lanthipeptide-class-iii}	{terpene}	{lassopeptide, lanthipeptide-class-iii} => {terpene}	0.010315	482	0.977688	0.0105504	493	0.0105504	493	2.71597	0.00651711	28.6847	825.189	1.19612e-196
R433	{lanthipeptide-class-iii, other}	{terpene}	{lanthipeptide-class-iii, other} => {terpene}	0.0105718	494	0.995968	0.0106146	496	0.0106146	496	2.76675	0.0067508	158.726	880.132	2.96408e-217
R434	{pks-like, lanthipeptide-class-iii}	{t3pks}	{pks-like, lanthipeptide-class-iii} => {t3pks}	0.0117488	549	0.85514	0.0137391	642	0.0137391	642	3.30704	0.00819617	5.11818	1208.34	6.72765e-225
R435	{pks-like, lanthipeptide-class-iii}	{t1pks}	{pks-like, lanthipeptide-class-iii} => {t1pks}	0.0116418	544	0.847352	0.0137391	642	0.0137391	642	3.81492	0.00859018	5.09594	1472.78	1.64377e-253
R436	{pks-like, lanthipeptide-class-iii}	{nrps-like}	{pks-like, lanthipeptide-class-iii} => {nrps-like}	0.011599	542	0.844237	0.0137391	642	0.0137391	642	4.24599	0.00886728	5.1435	1702.15	1.955e-276
R437	{pks-like, lanthipeptide-class-iii}	{ni-siderophore}	{pks-like, lanthipeptide-class-iii} => {ni-siderophore}	0.0109998	514	0.800623	0.0137391	642	0.0137391	642	2.59802	0.0067659	3.46998	740.444	2.93338e-148
R438	{pks-like, lanthipeptide-class-iii}	{terpene}	{pks-like, lanthipeptide-class-iii} => {terpene}	0.0135037	631	0.982866	0.0137391	642	0.0137391	642	2.73036	0.00855793	37.3541	1096.21	7.06415e-263
R439	{napaa, lanthipeptide-class-iii}	{butyrolactone}	{napaa, lanthipeptide-class-iii} => {butyrolactone}	0.0118772	555	0.80786	0.0147021	687	0.0147021	687	16.5569	0.0111599	4.9506	8656	0
R440	{butyrolactone, lanthipeptide-class-iii}	{ectoine}	{butyrolactone, lanthipeptide-class-iii} => {ectoine}	0.0170348	796	0.894382	0.0190464	890	0.0190464	890	9.8151	0.0152992	8.60532	7068.37	0
R441	{lanthipeptide-class-iii, ectoine}	{butyrolactone}	{lanthipeptide-class-iii, ectoine} => {butyrolactone}	0.0170348	796	0.830898	0.0205016	958	0.0205016	958	17.029	0.0160344	5.62504	12890.2	0
R442	{hydrogen-cyanide, lanthipeptide-class-iii}	{butyrolactone}	{hydrogen-cyanide, lanthipeptide-class-iii} => {butyrolactone}	0.0146165	683	0.84217	0.0173558	811	0.0173558	811	17.2601	0.0137697	6.02679	11193.1	0
R443	{butyrolactone, lanthipeptide-class-iii}	{t3pks}	{butyrolactone, lanthipeptide-class-iii} => {t3pks}	0.0161359	754	0.847191	0.0190464	890	0.0190464	890	3.2763	0.0112109	4.85193	1639.59	2.78021e-304
R444	{butyrolactone, lanthipeptide-class-iii}	{t1pks}	{butyrolactone, lanthipeptide-class-iii} => {t1pks}	0.0185756	868	0.975281	0.0190464	890	0.0190464	890	4.39088	0.0143451	31.469	2978.72	0
R445	{butyrolactone, lanthipeptide-class-iii}	{nrps-like}	{butyrolactone, lanthipeptide-class-iii} => {nrps-like}	0.017206	804	0.903371	0.0190464	890	0.0190464	890	4.5434	0.0134189	8.29116	2827.11	0
R446	{butyrolactone, lanthipeptide-class-iii}	{ni-siderophore}	{butyrolactone, lanthipeptide-class-iii} => {ni-siderophore}	0.0176554	825	0.926966	0.0190464	890	0.0190464	890	3.00801	0.0117859	9.4728	1629.5	0
R447	{butyrolactone, lanthipeptide-class-iii}	{terpene}	{butyrolactone, lanthipeptide-class-iii} => {terpene}	0.0189822	887	0.996629	0.0190464	890	0.0190464	890	2.76859	0.0121259	189.874	1596.16	0
R448	{butyrolactone, lanthipeptide-class-iii}	{ripp-like}	{butyrolactone, lanthipeptide-class-iii} => {ripp-like}	0.0187468	876	0.98427	0.0190464	890	0.0190464	890	2.0183	0.00945837	32.5693	895.514	2.22234e-251
R449	{lanthipeptide-class-iii, rre-containing}	{t1pks}	{lanthipeptide-class-iii, rre-containing} => {t1pks}	0.010422	487	0.890311	0.011706	547	0.011706	547	4.00833	0.00782193	7.09172	1430.26	3.12124e-248
R450	{lanthipeptide-class-iii, rre-containing}	{nrps-like}	{lanthipeptide-class-iii, rre-containing} => {nrps-like}	0.0101438	474	0.866545	0.011706	547	0.011706	547	4.35819	0.00781628	6.00328	1549.07	3.45762e-252
R451	{lanthipeptide-class-iii, rre-containing}	{terpene}	{lanthipeptide-class-iii, rre-containing} => {terpene}	0.011385	532	0.972578	0.011706	547	0.011706	547	2.70178	0.00717113	23.3395	901.542	4.10155e-213
R452	{napaa, lanthipeptide-class-iii}	{t1pks}	{napaa, lanthipeptide-class-iii} => {t1pks}	0.0138461	647	0.941776	0.0147021	687	0.0147021	687	4.24003	0.0105805	13.3602	2090.02	0
R453	{napaa, lanthipeptide-class-iii}	{nrps-like}	{napaa, lanthipeptide-class-iii} => {nrps-like}	0.0128189	599	0.871907	0.0147021	687	0.0147021	687	4.38515	0.00989562	6.25458	1982.93	0
R454	{napaa, lanthipeptide-class-iii}	{ni-siderophore}	{napaa, lanthipeptide-class-iii} => {ni-siderophore}	0.0128403	600	0.873362	0.0147021	687	0.0147021	687	2.83406	0.00830957	5.4631	1044.72	1.13157e-212
R455	{napaa, lanthipeptide-class-iii}	{terpene}	{napaa, lanthipeptide-class-iii} => {terpene}	0.0145737	681	0.991266	0.0147021	687	0.0147021	687	2.75369	0.00928128	73.2826	1206.08	9.06753e-294
R456	{hydrogen-cyanide, lanthipeptide-class-iii}	{ectoine}	{hydrogen-cyanide, lanthipeptide-class-iii} => {ectoine}	0.0147235	688	0.848335	0.0173558	811	0.0173558	811	9.30977	0.013142	5.99268	5713.82	0
R457	{lanthipeptide-class-iii, ectoine}	{t3pks}	{lanthipeptide-class-iii, ectoine} => {t3pks}	0.016992	794	0.82881	0.0205016	958	0.0205016	958	3.20522	0.0116906	4.33097	1658.82	7.31003e-307
R458	{lanthipeptide-class-iii, ectoine}	{t1pks}	{lanthipeptide-class-iii, ectoine} => {t1pks}	0.0197526	923	0.963466	0.0205016	958	0.0205016	958	4.33768	0.0151989	21.2918	3111.11	0
R459	{t1pks, lanthipeptide-class-iii}	{ectoine}	{t1pks, lanthipeptide-class-iii} => {ectoine}	0.0197526	923	0.830036	0.0237973	1112	0.0237973	1112	9.10895	0.0175841	5.34747	7509.62	0
R460	{lanthipeptide-class-iii, ectoine}	{nrps-like}	{lanthipeptide-class-iii, ectoine} => {nrps-like}	0.0178908	836	0.872651	0.0205016	958	0.0205016	958	4.3889	0.0138144	6.29114	2787.66	0
R461	{lanthipeptide-class-iii, ectoine}	{ni-siderophore}	{lanthipeptide-class-iii, ectoine} => {ni-siderophore}	0.018704	874	0.912317	0.0205016	958	0.0205016	958	2.96047	0.0123861	7.8902	1674.43	0
R462	{ni-siderophore, lanthipeptide-class-iii}	{ectoine}	{ni-siderophore, lanthipeptide-class-iii} => {ectoine}	0.018704	874	0.802571	0.0233051	1089	0.0233051	1089	8.80755	0.0165804	4.60357	6814.31	0
R463	{lanthipeptide-class-iii, ectoine}	{terpene}	{lanthipeptide-class-iii, ectoine} => {terpene}	0.020309	949	0.990605	0.0205016	958	0.0205016	958	2.75186	0.0129289	68.1269	1688.26	0
R464	{hydrogen-cyanide, lanthipeptide-class-iii}	{t3pks}	{hydrogen-cyanide, lanthipeptide-class-iii} => {t3pks}	0.0155581	727	0.896424	0.0173558	811	0.0173558	811	3.4667	0.0110702	7.15822	1751.42	0
R465	{hydrogen-cyanide, lanthipeptide-class-iii}	{t1pks}	{hydrogen-cyanide, lanthipeptide-class-iii} => {t1pks}	0.0167779	784	0.966708	0.0173558	811	0.0173558	811	4.35228	0.012923	23.3654	2648.31	0
R466	{hydrogen-cyanide, lanthipeptide-class-iii}	{nrps-like}	{hydrogen-cyanide, lanthipeptide-class-iii} => {nrps-like}	0.0155153	725	0.893958	0.0173558	811	0.0173558	811	4.49606	0.0120645	7.5552	2503.47	0
R467	{hydrogen-cyanide, lanthipeptide-class-iii}	{ni-siderophore}	{hydrogen-cyanide, lanthipeptide-class-iii} => {ni-siderophore}	0.0168636	788	0.97164	0.0173558	811	0.0173558	811	3.15297	0.0115151	24.3947	1704.06	0
R468	{hydrogen-cyanide, lanthipeptide-class-iii}	{terpene}	{hydrogen-cyanide, lanthipeptide-class-iii} => {terpene}	0.0172702	807	0.995068	0.0173558	811	0.0173558	811	2.76425	0.0110225	129.765	1444.86	0
R469	{t3pks, lanthipeptide-class-iii}	{t1pks}	{t3pks, lanthipeptide-class-iii} => {t1pks}	0.0198168	926	0.83574	0.0237117	1108	0.0237117	1108	3.76264	0.0145501	4.73569	2473.28	0
R470	{t1pks, lanthipeptide-class-iii}	{t3pks}	{t1pks, lanthipeptide-class-iii} => {t3pks}	0.0198168	926	0.832734	0.0237973	1112	0.0237973	1112	3.22039	0.0136633	4.43257	1958.65	0
R471	{t3pks, lanthipeptide-class-iii}	{nrps-like}	{t3pks, lanthipeptide-class-iii} => {nrps-like}	0.0194102	907	0.818592	0.0237117	1108	0.0237117	1108	4.11701	0.0146956	4.41639	2736.53	0
R472	{nrps-like, lanthipeptide-class-iii}	{t3pks}	{nrps-like, lanthipeptide-class-iii} => {t3pks}	0.0194102	907	0.83211	0.0233265	1090	0.0233265	1090	3.21798	0.0133784	4.4161	1914.81	0
R473	{azole-containing-ripp, lanthipeptide-class-iii}	{t3pks}	{azole-containing-ripp, lanthipeptide-class-iii} => {t3pks}	0.0120913	565	0.815296	0.0148305	693	0.0148305	693	3.15295	0.00825636	4.01409	1137.17	2.68265e-210
R474	{t3pks, lanthipeptide-class-iii}	{ni-siderophore}	{t3pks, lanthipeptide-class-iii} => {ni-siderophore}	0.0203304	950	0.857401	0.0237117	1108	0.0237117	1108	2.78227	0.0130233	4.85159	1605.79	0
R475	{ni-siderophore, lanthipeptide-class-iii}	{t3pks}	{ni-siderophore, lanthipeptide-class-iii} => {t3pks}	0.0203304	950	0.87236	0.0233051	1089	0.0233051	1089	3.37364	0.0143042	5.80867	2190.94	0
R476	{t3pks, lanthipeptide-class-iii}	{terpene}	{t3pks, lanthipeptide-class-iii} => {terpene}	0.0232837	1088	0.981949	0.0237117	1108	0.0237117	1108	2.72781	0.014748	35.4573	1905.61	0
R477	{terpene, lanthipeptide-class-iii}	{t3pks}	{terpene, lanthipeptide-class-iii} => {t3pks}	0.0232837	1088	0.843411	0.0276066	1290	0.0276066	1290	3.26168	0.0161451	4.7348	2366.71	0
R478	{ripp-like, lanthipeptide-class-iii}	{t3pks}	{ripp-like, lanthipeptide-class-iii} => {t3pks}	0.021379	999	0.804996	0.026558	1241	0.026558	1241	3.11312	0.0145116	3.80207	1985.39	0
R479	{nrps, lanthipeptide-class-iii}	{t3pks}	{nrps, lanthipeptide-class-iii} => {t3pks}	0.0226845	1060	0.832679	0.0272428	1273	0.0272428	1273	3.22018	0.01564	4.43111	2249.75	0
R480	{terpene-precursor, lanthipeptide-class-iii}	{t3pks}	{terpene-precursor, lanthipeptide-class-iii} => {t3pks}	0.0229627	1073	0.802543	0.0286124	1337	0.0286124	1337	3.10364	0.015564	3.75483	2124.29	0
R481	{t1pks, lanthipeptide-class-iii}	{nrps-like}	{t1pks, lanthipeptide-class-iii} => {nrps-like}	0.0207584	970	0.872302	0.0237973	1112	0.0237973	1112	4.38714	0.0160268	6.27394	3243.34	0
R482	{nrps-like, lanthipeptide-class-iii}	{t1pks}	{nrps-like, lanthipeptide-class-iii} => {t1pks}	0.0207584	970	0.889908	0.0233265	1090	0.0233265	1090	4.00652	0.0155773	7.06579	2880.5	0
R483	{azole-containing-ripp, lanthipeptide-class-iii}	{t1pks}	{azole-containing-ripp, lanthipeptide-class-iii} => {t1pks}	0.0133967	626	0.903319	0.0148305	693	0.0148305	693	4.06689	0.0101026	8.04588	1889.22	0
R484	{t1pks, lanthipeptide-class-iii}	{ni-siderophore}	{t1pks, lanthipeptide-class-iii} => {ni-siderophore}	0.0215074	1005	0.903777	0.0237973	1112	0.0237973	1112	2.93276	0.0141739	7.1899	1895.41	0
R485	{ni-siderophore, lanthipeptide-class-iii}	{t1pks}	{ni-siderophore, lanthipeptide-class-iii} => {t1pks}	0.0215074	1005	0.922865	0.0233051	1089	0.0233051	1089	4.15489	0.016331	10.0847	3168.85	0
R486	{t1pks, lanthipeptide-class-iii}	{terpene}	{t1pks, lanthipeptide-class-iii} => {terpene}	0.0233265	1090	0.980216	0.0237973	1112	0.0237973	1112	2.723	0.01476	32.3503	1902.01	0
R487	{terpene, lanthipeptide-class-iii}	{t1pks}	{terpene, lanthipeptide-class-iii} => {t1pks}	0.0233265	1090	0.844961	0.0276066	1290	0.0276066	1290	3.80416	0.0171946	5.01736	2978.62	0
R488	{nrp-metallophore, lanthipeptide-class-iii}	{t1pks}	{nrp-metallophore, lanthipeptide-class-iii} => {t1pks}	0.0156865	733	0.829186	0.018918	884	0.018918	884	3.73313	0.0114846	4.55397	1921.9	0
R489	{ripp-like, lanthipeptide-class-iii}	{t1pks}	{ripp-like, lanthipeptide-class-iii} => {t1pks}	0.0231125	1080	0.870266	0.026558	1241	0.026558	1241	3.91808	0.0172136	5.99599	3099.7	0
R490	{nrps, lanthipeptide-class-iii}	{t1pks}	{nrps, lanthipeptide-class-iii} => {t1pks}	0.0236047	1103	0.866457	0.0272428	1273	0.0272428	1273	3.90094	0.0175537	5.82498	3144.58	0
R491	{azole-containing-ripp, lanthipeptide-class-iii}	{nrps-like}	{azole-containing-ripp, lanthipeptide-class-iii} => {nrps-like}	0.0132897	621	0.896104	0.0148305	693	0.0148305	693	4.50685	0.0103409	7.71125	2146.93	0
R492	{nrps-like, lanthipeptide-class-iii}	{ni-siderophore}	{nrps-like, lanthipeptide-class-iii} => {ni-siderophore}	0.0199024	930	0.853211	0.0233265	1090	0.0233265	1090	2.76867	0.012714	4.71312	1555.09	0
R493	{ni-siderophore, lanthipeptide-class-iii}	{nrps-like}	{ni-siderophore, lanthipeptide-class-iii} => {nrps-like}	0.0199024	930	0.853994	0.0233051	1089	0.0233051	1089	4.29507	0.0152686	5.48725	3004.41	0
R494	{nrps-like, lanthipeptide-class-iii}	{terpene}	{nrps-like, lanthipeptide-class-iii} => {terpene}	0.0227273	1062	0.974312	0.0233265	1090	0.0233265	1090	2.7066	0.0143303	24.9152	1828.17	0
R495	{terpene, lanthipeptide-class-iii}	{nrps-like}	{terpene, lanthipeptide-class-iii} => {nrps-like}	0.0227273	1062	0.823256	0.0276066	1290	0.0276066	1290	4.14047	0.0172382	4.53293	3247.12	0
R496	{nrp-metallophore, lanthipeptide-class-iii}	{nrps-like}	{nrp-metallophore, lanthipeptide-class-iii} => {nrps-like}	0.0155367	726	0.821267	0.018918	884	0.018918	884	4.13047	0.0117752	4.48249	2191.42	0
R497	{ripp-like, lanthipeptide-class-iii}	{nrps-like}	{ripp-like, lanthipeptide-class-iii} => {nrps-like}	0.0221281	1034	0.833199	0.026558	1241	0.026558	1241	4.19048	0.0168475	4.80314	3220.58	0
R498	{nrps, lanthipeptide-class-iii}	{nrps-like}	{nrps, lanthipeptide-class-iii} => {nrps-like}	0.0226845	1060	0.832679	0.0272428	1273	0.0272428	1273	4.18786	0.0172678	4.7882	3300.53	0
R499	{azole-containing-ripp, lanthipeptide-class-iii}	{ni-siderophore}	{azole-containing-ripp, lanthipeptide-class-iii} => {ni-siderophore}	0.0127547	596	0.860029	0.0148305	693	0.0148305	693	2.79079	0.0081844	4.94269	1004.84	1.21913e-203
R500	{azole-containing-ripp, lanthipeptide-class-iii}	{terpene}	{azole-containing-ripp, lanthipeptide-class-iii} => {terpene}	0.0145523	680	0.981241	0.0148305	693	0.0148305	693	2.72584	0.00921366	34.1182	1178.43	1.08126e-281
R501	{betalactone, lanthipeptide-class-iii}	{terpene}	{betalactone, lanthipeptide-class-iii} => {terpene}	0.0121555	568	0.994746	0.0122197	571	0.0122197	571	2.76336	0.00775666	121.818	1010.97	1.53757e-248
R502	{ni-siderophore, lanthipeptide-class-iii}	{terpene}	{ni-siderophore, lanthipeptide-class-iii} => {terpene}	0.0229199	1071	0.983471	0.0233051	1089	0.0233051	1089	2.73204	0.0145306	38.7214	1881.32	0
R503	{terpene, lanthipeptide-class-iii}	{ni-siderophore}	{terpene, lanthipeptide-class-iii} => {ni-siderophore}	0.0229199	1071	0.830233	0.0276066	1290	0.0276066	1290	2.6941	0.0144125	4.07518	1695.95	0
R504	{ripp-like, lanthipeptide-class-iii}	{ni-siderophore}	{ripp-like, lanthipeptide-class-iii} => {ni-siderophore}	0.0220425	1030	0.829976	0.026558	1241	0.026558	1241	2.69327	0.0138582	4.06903	1628.17	0
R505	{nrps, lanthipeptide-class-iii}	{ni-siderophore}	{nrps, lanthipeptide-class-iii} => {ni-siderophore}	0.0227059	1061	0.833464	0.0272428	1273	0.0272428	1273	2.70459	0.0143106	4.15426	1693.75	0
R506	{nrp-metallophore, lanthipeptide-class-iii}	{terpene}	{nrp-metallophore, lanthipeptide-class-iii} => {terpene}	0.0185542	867	0.980769	0.018918	884	0.018918	884	2.72453	0.0117441	33.2812	1507.19	0
R507	{ripp-like, lanthipeptide-class-iii}	{terpene}	{ripp-like, lanthipeptide-class-iii} => {terpene}	0.0250813	1172	0.9444	0.026558	1241	0.026558	1241	2.6235	0.0155211	11.5111	1889.93	0
R508	{nrps, lanthipeptide-class-iii}	{terpene}	{nrps, lanthipeptide-class-iii} => {terpene}	0.0263653	1232	0.967793	0.0272428	1273	0.0272428	1273	2.68849	0.0165586	19.8719	2098.44	0
R509	{terpene-precursor, lanthipeptide-class-iii}	{terpene}	{terpene-precursor, lanthipeptide-class-iii} => {terpene}	0.0259587	1213	0.907255	0.0286124	1337	0.0286124	1337	2.52031	0.0156589	6.90089	1789.31	0
R510	{t2pks, lanthipeptide-class-ii}	{terpene}	{t2pks, lanthipeptide-class-ii} => {terpene}	0.010208	477	1	0.010208	477	0.010208	477	2.77796	0.00653336	#NUM!	856.832	2.77053e-214
R511	{t2pks, lanthipeptide-class-ii}	{ripp-like}	{t2pks, lanthipeptide-class-ii} => {ripp-like}	0.0101652	475	0.995807	0.010208	477	0.010208	477	2.04196	0.00518704	122.19	498.029	1.71939e-145
R512	{transat-pks, lanthipeptide-class-ii}	{t3pks}	{transat-pks, lanthipeptide-class-ii} => {t3pks}	0.0104862	490	0.879713	0.01192	557	0.01192	557	3.40207	0.00740391	6.16373	1134.41	1.42067e-212
R513	{transat-pks, lanthipeptide-class-ii}	{nrps-like}	{transat-pks, lanthipeptide-class-ii} => {nrps-like}	0.010422	487	0.874327	0.01192	557	0.01192	557	4.39732	0.00805194	6.37501	1614.72	3.87987e-263
R514	{transat-pks, lanthipeptide-class-ii}	{terpene}	{transat-pks, lanthipeptide-class-ii} => {terpene}	0.011064	517	0.928187	0.01192	557	0.01192	557	2.57846	0.00677309	8.91232	789.969	1.29987e-178
R515	{lanthipeptide-class-ii, other}	{terpene}	{lanthipeptide-class-ii, other} => {terpene}	0.010101	472	0.995781	0.0101438	474	0.0101438	474	2.76623	0.00644947	151.685	840.199	2.36013e-207
R516	{pks-like, lanthipeptide-class-ii}	{t3pks}	{pks-like, lanthipeptide-class-ii} => {t3pks}	0.0126905	593	0.920807	0.0137819	644	0.0137819	644	3.56099	0.00912672	9.36222	1493.7	5.47037e-284
R517	{pks-like, lanthipeptide-class-ii}	{nrps-like}	{pks-like, lanthipeptide-class-ii} => {nrps-like}	0.0124551	582	0.903727	0.0137819	644	0.0137819	644	4.54519	0.00971479	8.32181	2036.82	0
R518	{pks-like, lanthipeptide-class-ii}	{terpene}	{pks-like, lanthipeptide-class-ii} => {terpene}	0.0132683	620	0.962733	0.0137819	644	0.0137819	644	2.67443	0.00830712	17.174	1029.74	3.9189e-240
R519	{butyrolactone, lanthipeptide-class-ii}	{ripp-like}	{butyrolactone, lanthipeptide-class-ii} => {ripp-like}	0.0101224	473	0.977273	0.0103578	484	0.0103578	484	2.00395	0.00507118	22.5424	469.216	1.34525e-130
R520	{lanthipeptide-class-ii, ectoine}	{terpene}	{lanthipeptide-class-ii, ectoine} => {terpene}	0.010315	482	0.973737	0.0105932	495	0.0105932	495	2.705	0.0065017	24.3701	818.009	7.857e-194
R521	{t3pks, lanthipeptide-class-ii}	{terpene}	{t3pks, lanthipeptide-class-ii} => {terpene}	0.0243965	1140	0.823105	0.0296396	1385	0.0296396	1385	2.28655	0.0137269	3.61809	1328.76	1.86248e-283
R522	{t1pks, lanthipeptide-class-ii}	{nrps-like}	{t1pks, lanthipeptide-class-ii} => {nrps-like}	0.0159647	746	0.838202	0.0190464	890	0.0190464	890	4.21564	0.0121777	4.95167	2328.29	0
R523	{t1pks, lanthipeptide-class-ii}	{terpene}	{t1pks, lanthipeptide-class-ii} => {terpene}	0.0173344	810	0.910112	0.0190464	890	0.0190464	890	2.52825	0.0104781	7.12026	1191.82	4.61452e-265
R524	{nrps-like, lanthipeptide-class-ii}	{terpene}	{nrps-like, lanthipeptide-class-ii} => {terpene}	0.0226417	1058	0.924825	0.0244821	1144	0.0244821	1144	2.56912	0.0138287	8.5138	1623.99	0
R525	{azole-containing-ripp, lanthipeptide-class-ii}	{terpene}	{azole-containing-ripp, lanthipeptide-class-ii} => {terpene}	0.0149803	700	0.838323	0.0178694	835	0.0178694	835	2.32883	0.00854775	3.95866	844.369	1.02994e-181
R526	{betalactone, lanthipeptide-class-ii}	{terpene}	{betalactone, lanthipeptide-class-ii} => {terpene}	0.0163713	765	0.92615	0.0176768	826	0.0176768	826	2.5728	0.0100081	8.66654	1169.91	3.07424e-263
R527	{ni-siderophore, lanthipeptide-class-ii}	{terpene}	{ni-siderophore, lanthipeptide-class-ii} => {terpene}	0.0190678	891	0.94186	0.0202448	946	0.0202448	946	2.61645	0.0117801	11.0084	1418.98	0
R528	{nrp-metallophore, lanthipeptide-class-ii}	{terpene}	{nrp-metallophore, lanthipeptide-class-ii} => {terpene}	0.0205658	961	0.923151	0.0222779	1041	0.0222779	1041	2.56447	0.0125463	8.3283	1465.72	0
R529	{nrps, lanthipeptide-class-ii}	{terpene}	{nrps, lanthipeptide-class-ii} => {terpene}	0.0284412	1329	0.866362	0.0328283	1534	0.0328283	1534	2.40672	0.0166238	4.78925	1765.28	0
R530	{opine-like-metallophore, naggn}	{hserlactone}	{opine-like-metallophore, naggn} => {hserlactone}	0.0197954	925	1	0.0197954	925	0.0197954	925	7.49928	0.0171558	#NUM!	6133.24	0
R531	{hserlactone, opine-like-metallophore}	{naggn}	{hserlactone, opine-like-metallophore} => {naggn}	0.0197954	925	0.849403	0.0233051	1089	0.0233051	1089	16.1938	0.018573	6.29195	14248.4	0
R532	{opine-like-metallophore, naggn}	{hydrogen-cyanide}	{opine-like-metallophore, naggn} => {hydrogen-cyanide}	0.0193246	903	0.976216	0.0197954	925	0.0197954	925	9.68712	0.0173297	37.8083	7981.04	0
R533	{hydrogen-cyanide, opine-like-metallophore}	{naggn}	{hydrogen-cyanide, opine-like-metallophore} => {naggn}	0.0193246	903	0.992308	0.0194744	910	0.0194744	910	18.9182	0.0183031	123.181	16494.4	0
R534	{opine-like-metallophore, naggn}	{redox-cofactor}	{opine-like-metallophore, naggn} => {redox-cofactor}	0.0195386	913	0.987027	0.0197954	925	0.0197954	925	4.36429	0.0150617	59.6502	3121.59	0
R535	{redox-cofactor, opine-like-metallophore}	{naggn}	{redox-cofactor, opine-like-metallophore} => {naggn}	0.0195386	913	0.937372	0.020844	974	0.020844	974	17.8709	0.0184453	15.1297	15672.8	0
R536	{opine-like-metallophore, naggn}	{nrps-like}	{opine-like-metallophore, naggn} => {nrps-like}	0.019774	924	0.998919	0.0197954	925	0.0197954	925	5.02395	0.0158381	741.081	3792.2	0
R537	{nrps-like, opine-like-metallophore}	{naggn}	{nrps-like, opine-like-metallophore} => {naggn}	0.019774	924	0.824264	0.0239899	1121	0.0239899	1121	15.7145	0.0185157	5.39188	13766	0
R538	{opine-like-metallophore, naggn}	{betalactone}	{opine-like-metallophore, naggn} => {betalactone}	0.0197312	922	0.996757	0.0197954	925	0.0197954	925	3.7972	0.014535	227.396	2628.05	0
R539	{opine-like-metallophore, naggn}	{nrp-metallophore}	{opine-like-metallophore, naggn} => {nrp-metallophore}	0.0197954	925	1	0.0197954	925	0.0197954	925	2.3174	0.0112533	#NUM!	1243.2	0
R540	{opine-like-metallophore, naggn}	{ripp-like}	{opine-like-metallophore, naggn} => {ripp-like}	0.0197954	925	1	0.0197954	925	0.0197954	925	2.05055	0.0101417	#NUM!	991.386	1.82284e-293
R541	{hserlactone, naggn}	{hydrogen-cyanide}	{hserlactone, naggn} => {hydrogen-cyanide}	0.0261299	1221	0.899116	0.0290618	1358	0.0290618	1358	8.92204	0.0232012	8.91349	9837.07	0
R542	{hserlactone, naggn}	{redox-cofactor}	{hserlactone, naggn} => {redox-cofactor}	0.027735	1296	0.954345	0.0290618	1358	0.0290618	1358	4.21978	0.0211624	16.9496	4237.64	0
R543	{hserlactone, naggn}	{nrps-like}	{hserlactone, naggn} => {nrps-like}	0.0271572	1269	0.934462	0.0290618	1358	0.0290618	1358	4.69977	0.0213788	12.2246	4751.37	0
R544	{hserlactone, naggn}	{betalactone}	{hserlactone, naggn} => {betalactone}	0.0251883	1177	0.866716	0.0290618	1358	0.0290618	1358	3.3018	0.0175597	5.5333	2637.58	0
R545	{hserlactone, naggn}	{nrp-metallophore}	{hserlactone, naggn} => {nrp-metallophore}	0.0270074	1262	0.929308	0.0290618	1358	0.0290618	1358	2.15358	0.0144667	8.04164	1412.81	0
R546	{hydrogen-cyanide, naggn}	{redox-cofactor}	{hydrogen-cyanide, naggn} => {redox-cofactor}	0.0372154	1739	0.952877	0.0390558	1825	0.0390558	1825	4.21329	0.0283825	16.4216	5730.97	0
R547	{hydrogen-cyanide, naggn}	{nrps-like}	{hydrogen-cyanide, naggn} => {nrps-like}	0.0341337	1595	0.873973	0.0390558	1825	0.0390558	1825	4.39554	0.0263682	6.3571	5434.31	0
R548	{nrps-like, naggn}	{hydrogen-cyanide}	{nrps-like, naggn} => {hydrogen-cyanide}	0.0341337	1595	0.843915	0.0404468	1890	0.0404468	1890	8.37428	0.0300577	5.76114	12003.7	0
R549	{hydrogen-cyanide, naggn}	{betalactone}	{hydrogen-cyanide, naggn} => {betalactone}	0.0316727	1480	0.810959	0.0390558	1825	0.0390558	1825	3.08939	0.0214206	3.90128	2950.99	0
R550	{betalactone, naggn}	{hydrogen-cyanide}	{betalactone, naggn} => {hydrogen-cyanide}	0.0316727	1480	0.800433	0.0395694	1849	0.0395694	1849	7.94279	0.0276851	4.50587	10399.7	0
R551	{hydrogen-cyanide, naggn}	{nrp-metallophore}	{hydrogen-cyanide, naggn} => {nrp-metallophore}	0.0364236	1702	0.932603	0.0390558	1825	0.0390558	1825	2.16121	0.0195702	8.43479	1943.88	0
R552	{nrp-metallophore, naggn}	{hydrogen-cyanide}	{nrp-metallophore, naggn} => {hydrogen-cyanide}	0.0364236	1702	0.82262	0.0442775	2069	0.0442775	2069	8.16296	0.0319615	5.06947	12447.9	0
R553	{nrps, naggn}	{hydrogen-cyanide}	{nrps, naggn} => {hydrogen-cyanide}	0.0372796	1742	0.803135	0.0464176	2169	0.0464176	2169	7.96961	0.0326019	4.56773	12382.3	0
R554	{arylpolyene, naggn}	{redox-cofactor}	{arylpolyene, naggn} => {redox-cofactor}	0.0186826	873	0.910323	0.020523	959	0.020523	959	4.02513	0.0140411	8.62922	2618.65	0
R555	{redox-cofactor, naggn}	{nrps-like}	{redox-cofactor, naggn} => {nrps-like}	0.0384994	1799	0.821836	0.0468456	2189	0.0468456	2189	4.13333	0.029185	4.49681	5595.72	0
R556	{nrps-like, naggn}	{redox-cofactor}	{nrps-like, naggn} => {redox-cofactor}	0.0384994	1799	0.951852	0.0404468	1890	0.0404468	1890	4.20876	0.0293519	16.0721	5926.94	0
R557	{betalactone, naggn}	{redox-cofactor}	{betalactone, naggn} => {redox-cofactor}	0.036552	1708	0.923743	0.0395694	1849	0.0395694	1849	4.08447	0.0276029	10.1477	5352.98	0
R558	{ni-siderophore, naggn}	{redox-cofactor}	{ni-siderophore, naggn} => {redox-cofactor}	0.0100368	469	0.875	0.0114706	536	0.0114706	536	3.86894	0.00744261	6.19072	1304.32	8.56492e-228
R559	{redox-cofactor, naggn}	{nrp-metallophore}	{redox-cofactor, naggn} => {nrp-metallophore}	0.0428437	2002	0.914573	0.0468456	2189	0.0468456	2189	2.11943	0.022629	6.65458	2184.53	0
R560	{nrp-metallophore, naggn}	{redox-cofactor}	{nrp-metallophore, naggn} => {redox-cofactor}	0.0428437	2002	0.967617	0.0442775	2069	0.0442775	2069	4.27846	0.0328299	23.8966	6800.4	0
R561	{ripp-like, naggn}	{redox-cofactor}	{ripp-like, naggn} => {redox-cofactor}	0.0431861	2018	0.907782	0.0475732	2223	0.0475732	2223	4.0139	0.032427	8.39145	6196.25	0
R562	{nrps, naggn}	{redox-cofactor}	{nrps, naggn} => {redox-cofactor}	0.0436569	2040	0.940526	0.0464176	2169	0.0464176	2169	4.15868	0.0331591	13.0113	6632.48	0
R563	{terpene-precursor, naggn}	{redox-cofactor}	{terpene-precursor, naggn} => {redox-cofactor}	0.0467386	2184	0.895449	0.0521957	2439	0.0521957	2439	3.95936	0.034934	7.40155	6586.49	0
R564	{nrps-like, naggn}	{betalactone}	{nrps-like, naggn} => {betalactone}	0.0338769	1583	0.837566	0.0404468	1890	0.0404468	1890	3.19075	0.0232597	4.54032	3364.67	0
R565	{betalactone, naggn}	{nrps-like}	{betalactone, naggn} => {nrps-like}	0.0338769	1583	0.856138	0.0395694	1849	0.0395694	1849	4.30585	0.0260093	5.56902	5221.54	0
R566	{nrps-like, naggn}	{nrp-metallophore}	{nrps-like, naggn} => {nrp-metallophore}	0.0369586	1727	0.913757	0.0404468	1890	0.0404468	1890	2.11754	0.019505	6.59159	1867.24	0
R567	{nrp-metallophore, naggn}	{nrps-like}	{nrp-metallophore, naggn} => {nrps-like}	0.0369586	1727	0.834703	0.0442775	2069	0.0442775	2069	4.19804	0.0281548	4.84683	5494.88	0
R568	{nrps, naggn}	{nrps-like}	{nrps, naggn} => {nrps-like}	0.0383282	1791	0.825726	0.0464176	2169	0.0464176	2169	4.15289	0.0290989	4.59718	5611.53	0
R569	{betalactone, naggn}	{nrp-metallophore}	{betalactone, naggn} => {nrp-metallophore}	0.0348399	1628	0.880476	0.0395694	1849	0.0395694	1849	2.04041	0.017765	4.75621	1581.85	0
R570	{ripp-like, naggn}	{nrp-metallophore}	{ripp-like, naggn} => {nrp-metallophore}	0.0414527	1937	0.871345	0.0475732	2223	0.0475732	2223	2.01925	0.0209239	4.41865	1840.58	0
R571	{nrps, naggn}	{nrp-metallophore}	{nrps, naggn} => {nrp-metallophore}	0.0442561	2068	0.953435	0.0464176	2169	0.0464176	2169	2.20949	0.0242261	12.2083	2525.73	0
R572	{t2pks, lanthipeptide-class-i}	{butyrolactone}	{t2pks, lanthipeptide-class-i} => {butyrolactone}	0.0115134	538	0.82389	0.0139745	653	0.0139745	653	16.8854	0.0108316	5.4012	8572.43	0
R573	{butyrolactone, lanthipeptide-class-i}	{t2pks}	{butyrolactone, lanthipeptide-class-i} => {t2pks}	0.0115134	538	0.867742	0.0132683	620	0.0132683	620	29.1501	0.0111185	7.3359	15276.6	0
R574	{t2pks, lanthipeptide-class-i}	{ectoine}	{t2pks, lanthipeptide-class-i} => {ectoine}	0.0113636	531	0.81317	0.0139745	653	0.0139745	653	8.92386	0.0100902	4.86473	4168.91	0
R575	{lanthipeptide-class-i, ectoine}	{t2pks}	{lanthipeptide-class-i, ectoine} => {t2pks}	0.0113636	531	0.824534	0.0137819	644	0.0137819	644	27.6987	0.0109534	5.52946	14281.2	0
R576	{hydrogen-cyanide, lanthipeptide-class-i}	{t2pks}	{hydrogen-cyanide, lanthipeptide-class-i} => {t2pks}	0.0102722	480	0.819113	0.0125407	586	0.0125407	586	27.5165	0.0098989	5.36374	12802.2	0
R577	{t2pks, lanthipeptide-class-i}	{t3pks}	{t2pks, lanthipeptide-class-i} => {t3pks}	0.0121341	567	0.8683	0.0139745	653	0.0139745	653	3.35794	0.00852051	5.62961	1284.17	1.06346e-239
R578	{t2pks, lanthipeptide-class-i}	{t1pks}	{t2pks, lanthipeptide-class-i} => {t1pks}	0.0134395	628	0.961715	0.0139745	653	0.0139745	653	4.3298	0.0103355	20.3184	2096.65	0
R579	{t2pks, lanthipeptide-class-i}	{nrps-like}	{t2pks, lanthipeptide-class-i} => {nrps-like}	0.0123695	578	0.885145	0.0139745	653	0.0139745	653	4.45174	0.00959089	6.97551	1958.22	0
R580	{t2pks, lanthipeptide-class-i}	{ni-siderophore}	{t2pks, lanthipeptide-class-i} => {ni-siderophore}	0.0135251	632	0.967841	0.0139745	653	0.0139745	653	3.14064	0.00921861	21.5127	1351.75	5.05389e-292
R581	{t2pks, lanthipeptide-class-i}	{terpene}	{t2pks, lanthipeptide-class-i} => {terpene}	0.0139745	653	1	0.0139745	653	0.0139745	653	2.77796	0.008944	#NUM!	1177.46	4.63895e-294
R582	{t2pks, lanthipeptide-class-i}	{ripp-like}	{t2pks, lanthipeptide-class-i} => {ripp-like}	0.0137819	644	0.986217	0.0139745	653	0.0139745	653	2.02229	0.0069669	37.1721	658.804	1.9981e-186
R583	{lassopeptide, t2pks}	{t1pks}	{lassopeptide, t2pks} => {t1pks}	0.010743	502	0.952562	0.011278	527	0.011278	527	4.28859	0.008238	16.3978	1645.96	6.38699e-293
R584	{lassopeptide, t2pks}	{nrps-like}	{lassopeptide, t2pks} => {nrps-like}	0.0100796	471	0.893738	0.011278	527	0.011278	527	4.49495	0.00783718	7.53957	1615.77	2.96844e-264
R585	{lassopeptide, t2pks}	{ni-siderophore}	{lassopeptide, t2pks} => {ni-siderophore}	0.0107216	501	0.950664	0.011278	527	0.011278	527	3.08491	0.00724611	14.0229	1032.03	1.22216e-219
R586	{lassopeptide, t2pks}	{terpene}	{lassopeptide, t2pks} => {terpene}	0.011278	527	1	0.011278	527	0.011278	527	2.77796	0.0072182	#NUM!	947.671	6.81313e-237
R587	{pks-like, t2pks}	{butyrolactone}	{pks-like, t2pks} => {butyrolactone}	0.0120913	565	0.848348	0.0142527	666	0.0142527	666	17.3867	0.0113958	6.27232	9306.21	0
R588	{pks-like, t2pks}	{ectoine}	{pks-like, t2pks} => {ectoine}	0.0116418	544	0.816817	0.0142527	666	0.0142527	666	8.96388	0.0103431	4.96157	4296.17	0
R589	{pks-like, t2pks}	{t3pks}	{pks-like, t2pks} => {t3pks}	0.0123909	579	0.869369	0.0142527	666	0.0142527	666	3.36207	0.00870537	5.67569	1314.71	1.93204e-245
R590	{pks-like, t2pks}	{t1pks}	{pks-like, t2pks} => {t1pks}	0.0134181	627	0.941441	0.0142527	666	0.0142527	666	4.23853	0.0102523	13.2839	2023.33	0
R591	{pks-like, t2pks}	{nrps-like}	{pks-like, t2pks} => {nrps-like}	0.0125193	585	0.878378	0.0142527	666	0.0142527	666	4.4177	0.00968537	6.58739	1958.57	0
R592	{pks-like, t2pks}	{ni-siderophore}	{pks-like, t2pks} => {ni-siderophore}	0.0139103	650	0.975976	0.0142527	666	0.0142527	666	3.16704	0.00951809	28.7976	1413.28	3.45365e-308
R593	{pks-like, t2pks}	{terpene}	{pks-like, t2pks} => {terpene}	0.0142527	666	1	0.0142527	666	0.0142527	666	2.77796	0.00912206	#NUM!	1201.24	5.65642e-300
R594	{pks-like, t2pks}	{ripp-like}	{pks-like, t2pks} => {ripp-like}	0.0141457	661	0.992492	0.0142527	666	0.0142527	666	2.03516	0.00719503	68.2419	689.135	2.02122e-198
R595	{t2pks, napaa}	{butyrolactone}	{t2pks, napaa} => {butyrolactone}	0.0156437	731	0.864066	0.0181048	846	0.0181048	846	17.7088	0.0147603	6.99757	12339	0
R596	{butyrolactone, t2pks}	{ectoine}	{butyrolactone, t2pks} => {ectoine}	0.0209938	981	0.885379	0.0237117	1108	0.0237117	1108	9.7163	0.0188332	7.92941	8644.68	0
R597	{t2pks, ectoine}	{butyrolactone}	{t2pks, ectoine} => {butyrolactone}	0.0209938	981	0.862797	0.0243323	1137	0.0243323	1137	17.6828	0.0198066	6.93284	16637.1	0
R598	{hydrogen-cyanide, t2pks}	{butyrolactone}	{hydrogen-cyanide, t2pks} => {butyrolactone}	0.018597	869	0.871615	0.0213362	997	0.0213362	997	17.8635	0.0175559	7.40901	14860.7	0
R599	{butyrolactone, t2pks}	{t3pks}	{butyrolactone, t2pks} => {t3pks}	0.0212078	991	0.894404	0.0237117	1108	0.0237117	1108	3.45889	0.0150764	7.0213	2393.17	0
R600	{t3pks, t2pks}	{butyrolactone}	{t3pks, t2pks} => {butyrolactone}	0.0212078	991	0.817657	0.0259373	1212	0.0259373	1212	16.7577	0.0199423	5.21657	15848.3	0
R601	{butyrolactone, t2pks}	{t1pks}	{butyrolactone, t2pks} => {t1pks}	0.0224919	1051	0.948556	0.0237117	1108	0.0237117	1108	4.27056	0.0172251	15.121	3466.32	0
R602	{t1pks, t2pks}	{butyrolactone}	{t1pks, t2pks} => {butyrolactone}	0.0224919	1051	0.805982	0.0279062	1304	0.0279062	1304	16.5184	0.0211302	4.90266	16570.9	0
R603	{butyrolactone, t2pks}	{nrps-like}	{butyrolactone, t2pks} => {nrps-like}	0.0209938	981	0.885379	0.0237117	1108	0.0237117	1108	4.45291	0.0162792	6.98972	3358.1	0
R604	{nrps-like, t2pks}	{butyrolactone}	{nrps-like, t2pks} => {butyrolactone}	0.0209938	981	0.82437	0.0254665	1190	0.0254665	1190	16.8952	0.0197512	5.41596	15825.9	0
R605	{butyrolactone, t2pks}	{ni-siderophore}	{butyrolactone, t2pks} => {ni-siderophore}	0.0230055	1075	0.970217	0.0237117	1108	0.0237117	1108	3.14835	0.0156983	23.2288	2333.22	0
R606	{ni-siderophore, t2pks}	{butyrolactone}	{ni-siderophore, t2pks} => {butyrolactone}	0.0230055	1075	0.818113	0.0281202	1314	0.0281202	1314	16.767	0.0216334	5.22965	17241.1	0
R607	{butyrolactone, t2pks}	{terpene}	{butyrolactone, t2pks} => {terpene}	0.0237117	1108	1	0.0237117	1108	0.0237117	1108	2.77796	0.015176	#NUM!	2017.82	0
R608	{nrp-metallophore, t2pks}	{butyrolactone}	{nrp-metallophore, t2pks} => {butyrolactone}	0.0154939	724	0.845794	0.0183188	856	0.0183188	856	17.3343	0.0146001	6.16843	11934.1	0
R609	{butyrolactone, t2pks}	{ripp-like}	{butyrolactone, t2pks} => {ripp-like}	0.0235191	1099	0.991877	0.0237117	1108	0.0237117	1108	2.0339	0.0119555	63.0731	1154.78	0
R610	{ripp-like, t2pks}	{butyrolactone}	{ripp-like, t2pks} => {butyrolactone}	0.0235191	1099	0.807494	0.029126	1361	0.029126	1361	16.5494	0.0220979	4.94119	17386.2	0
R611	{terpene-precursor, t2pks}	{butyrolactone}	{terpene-precursor, t2pks} => {butyrolactone}	0.0229413	1072	0.802395	0.028591	1336	0.028591	1336	16.4449	0.0215462	4.81368	16828.9	0
R612	{t2pks, rre-containing}	{terpene}	{t2pks, rre-containing} => {terpene}	0.0101224	473	1	0.0101224	473	0.0101224	473	2.77796	0.00647858	#NUM!	849.573	1.77599e-212
R613	{t2pks, napaa}	{ectoine}	{t2pks, napaa} => {ectoine}	0.0149161	697	0.823877	0.0181048	846	0.0181048	846	9.04136	0.0132663	5.16047	5585.83	0
R614	{t2pks, napaa}	{hydrogen-cyanide}	{t2pks, napaa} => {hydrogen-cyanide}	0.0145523	680	0.803783	0.0181048	846	0.0181048	846	7.97604	0.0127278	4.5828	4699	0
R615	{t2pks, napaa}	{t3pks}	{t2pks, napaa} => {t3pks}	0.0157935	738	0.87234	0.0181048	846	0.0181048	846	3.37356	0.011112	5.80778	1692.93	0
R616	{t2pks, napaa}	{t1pks}	{t2pks, napaa} => {t1pks}	0.0169706	793	0.937352	0.0181048	846	0.0181048	846	4.22012	0.0129492	12.4168	2551.01	0
R617	{t2pks, napaa}	{nrps-like}	{t2pks, napaa} => {nrps-like}	0.0159219	744	0.879433	0.0181048	846	0.0181048	846	4.423	0.0123221	6.64499	2505.42	0
R618	{t2pks, napaa}	{ni-siderophore}	{t2pks, napaa} => {ni-siderophore}	0.0170562	797	0.94208	0.0181048	846	0.0181048	846	3.05705	0.0114769	11.9447	1623.97	0
R619	{t2pks, napaa}	{terpene}	{t2pks, napaa} => {terpene}	0.018062	844	0.997636	0.0181048	846	0.0181048	846	2.77139	0.0115447	270.73	1520.59	0
R620	{t2pks, napaa}	{ripp-like}	{t2pks, napaa} => {ripp-like}	0.0178266	833	0.984634	0.0181048	846	0.0181048	846	2.01904	0.00899735	33.3406	851.672	2.07921e-239
R621	{hydrogen-cyanide, t2pks}	{ectoine}	{hydrogen-cyanide, t2pks} => {ectoine}	0.0183616	858	0.860582	0.0213362	997	0.0213362	997	9.44417	0.0164174	6.51907	7282.81	0
R622	{t2pks, ectoine}	{t3pks}	{t2pks, ectoine} => {t3pks}	0.0212506	993	0.873351	0.0243323	1137	0.0243323	1137	3.37747	0.0149588	5.85412	2297.32	0
R623	{t3pks, t2pks}	{ectoine}	{t3pks, t2pks} => {ectoine}	0.0212506	993	0.819307	0.0259373	1212	0.0259373	1212	8.99121	0.0188872	5.02995	7966.44	0
R624	{t2pks, ectoine}	{t1pks}	{t2pks, ectoine} => {t1pks}	0.0229199	1071	0.941953	0.0243323	1137	0.0243323	1137	4.24083	0.0175153	13.4008	3494.89	0
R625	{t1pks, t2pks}	{ectoine}	{t1pks, t2pks} => {ectoine}	0.0229199	1071	0.821319	0.0279062	1304	0.0279062	1304	9.01329	0.020377	5.08659	8636.04	0
R626	{t2pks, ectoine}	{nrps-like}	{t2pks, ectoine} => {nrps-like}	0.0209296	978	0.860158	0.0243323	1137	0.0243323	1137	4.32607	0.0160916	5.72911	3199.5	0
R627	{nrps-like, t2pks}	{ectoine}	{nrps-like, t2pks} => {ectoine}	0.0209296	978	0.821849	0.0254665	1190	0.0254665	1190	9.0191	0.018609	5.10171	7872.73	0
R628	{betalactone, t2pks}	{ectoine}	{betalactone, t2pks} => {ectoine}	0.0102936	481	0.839442	0.0122625	573	0.0122625	573	9.21217	0.00917622	5.66072	3922.4	0
R629	{t2pks, ectoine}	{ni-siderophore}	{t2pks, ectoine} => {ni-siderophore}	0.0233693	1092	0.960422	0.0243323	1137	0.0243323	1137	3.11657	0.0158709	17.4803	2325.45	0
R630	{ni-siderophore, t2pks}	{ectoine}	{ni-siderophore, t2pks} => {ectoine}	0.0233693	1092	0.83105	0.0281202	1314	0.0281202	1314	9.12008	0.0208069	5.37957	8937.73	0
R631	{t2pks, ectoine}	{terpene}	{t2pks, ectoine} => {terpene}	0.0242895	1135	0.998241	0.0243323	1137	0.0243323	1137	2.77307	0.0155304	363.853	2060.58	0
R632	{terpene, t2pks}	{ectoine}	{terpene, t2pks} => {ectoine}	0.0242895	1135	0.818313	0.0296824	1387	0.0296824	1387	8.9803	0.0215848	5.00243	9126.93	0
R633	{nrp-metallophore, t2pks}	{ectoine}	{nrp-metallophore, t2pks} => {ectoine}	0.0159005	743	0.867991	0.0183188	856	0.0183188	856	9.52547	0.0142313	6.88494	6354.24	0
R634	{t2pks, ectoine}	{ripp-like}	{t2pks, ectoine} => {ripp-like}	0.0240755	1125	0.989446	0.0243323	1137	0.0243323	1137	2.02891	0.0122093	48.543	1174.35	0
R635	{ripp-like, t2pks}	{ectoine}	{ripp-like, t2pks} => {ectoine}	0.0240755	1125	0.826598	0.029126	1361	0.029126	1361	9.07122	0.0214214	5.24145	9155.83	0
R636	{nrps, t2pks}	{ectoine}	{nrps, t2pks} => {ectoine}	0.0234549	1096	0.820974	0.0285696	1335	0.0285696	1335	9.0095	0.0208515	5.07678	8839.02	0
R637	{terpene-precursor, t2pks}	{ectoine}	{terpene-precursor, t2pks} => {ectoine}	0.0234549	1096	0.820359	0.028591	1336	0.028591	1336	9.00276	0.0208496	5.05941	8830.95	0
R638	{hydrogen-cyanide, t2pks}	{t3pks}	{hydrogen-cyanide, t2pks} => {t3pks}	0.019239	899	0.901705	0.0213362	997	0.0213362	997	3.48712	0.0137218	7.5428	2197.81	0
R639	{hydrogen-cyanide, t2pks}	{t1pks}	{hydrogen-cyanide, t2pks} => {t1pks}	0.0202876	948	0.950853	0.0213362	997	0.0213362	997	4.2809	0.0155485	15.8276	3131.19	0
R640	{hydrogen-cyanide, t2pks}	{nrps-like}	{hydrogen-cyanide, t2pks} => {nrps-like}	0.0186184	870	0.872618	0.0213362	997	0.0213362	997	4.38873	0.0143761	6.28949	2903.33	0
R641	{hydrogen-cyanide, t2pks}	{ni-siderophore}	{hydrogen-cyanide, t2pks} => {ni-siderophore}	0.0209296	978	0.980943	0.0213362	997	0.0213362	997	3.18316	0.0143545	36.3031	2162.8	0
R642	{hydrogen-cyanide, t2pks}	{terpene}	{hydrogen-cyanide, t2pks} => {terpene}	0.0213362	997	1	0.0213362	997	0.0213362	997	2.77796	0.0136557	#NUM!	1811.27	0
R643	{hydrogen-cyanide, t2pks}	{ripp-like}	{hydrogen-cyanide, t2pks} => {ripp-like}	0.0211436	988	0.990973	0.0213362	997	0.0213362	997	2.03204	0.0107385	56.7544	1032.85	7.78681e-295
R644	{t3pks, t2pks}	{t1pks}	{t3pks, t2pks} => {t1pks}	0.0243537	1138	0.938944	0.0259373	1212	0.0259373	1212	4.22728	0.0185926	12.7405	3700.44	0
R645	{t1pks, t2pks}	{t3pks}	{t1pks, t2pks} => {t3pks}	0.0243537	1138	0.872699	0.0279062	1304	0.0279062	1304	3.37495	0.0171377	5.82415	2638.83	0
R646	{t3pks, t2pks}	{nrps-like}	{t3pks, t2pks} => {nrps-like}	0.0223207	1043	0.860561	0.0259373	1212	0.0259373	1212	4.32809	0.0171635	5.74566	3420.33	0
R647	{nrps-like, t2pks}	{t3pks}	{nrps-like, t2pks} => {t3pks}	0.0223207	1043	0.876471	0.0254665	1190	0.0254665	1190	3.38953	0.0157355	6.00196	2431.7	0
R648	{azole-containing-ripp, t2pks}	{t3pks}	{azole-containing-ripp, t2pks} => {t3pks}	0.0136107	636	0.893258	0.0152371	712	0.0152371	712	3.45446	0.00967065	6.94592	1519.12	1.60059e-285
R649	{betalactone, t2pks}	{t3pks}	{betalactone, t2pks} => {t3pks}	0.0104648	489	0.853403	0.0122625	573	0.0122625	573	3.30032	0.00729397	5.05753	1070.6	2.47287e-199
R650	{t3pks, t2pks}	{ni-siderophore}	{t3pks, t2pks} => {ni-siderophore}	0.0249529	1166	0.962046	0.0259373	1212	0.0259373	1212	3.12184	0.0169599	18.2283	2495.31	0
R651	{ni-siderophore, t2pks}	{t3pks}	{ni-siderophore, t2pks} => {t3pks}	0.0249529	1166	0.887367	0.0281202	1314	0.0281202	1314	3.43167	0.0176816	6.58259	2788.22	0
R652	{t3pks, t2pks}	{terpene}	{t3pks, t2pks} => {terpene}	0.0259373	1212	1	0.0259373	1212	0.0259373	1212	2.77796	0.0166005	#NUM!	2212.26	0
R653	{terpene, t2pks}	{t3pks}	{terpene, t2pks} => {t3pks}	0.0259373	1212	0.873828	0.0296824	1387	0.0296824	1387	3.37931	0.018262	5.87627	2822.28	0
R654	{nrp-metallophore, t2pks}	{t3pks}	{nrp-metallophore, t2pks} => {t3pks}	0.0153655	718	0.838785	0.0183188	856	0.0183188	856	3.24379	0.0106286	4.59894	1531.1	9.34928e-284
R655	{t3pks, t2pks}	{ripp-like}	{t3pks, t2pks} => {ripp-like}	0.0254879	1191	0.982673	0.0259373	1212	0.0259373	1212	2.01502	0.012839	29.5686	1220.25	0
R656	{ripp-like, t2pks}	{t3pks}	{ripp-like, t2pks} => {t3pks}	0.0254879	1191	0.875092	0.029126	1361	0.029126	1361	3.3842	0.0179565	5.93571	2779.17	0
R657	{nrps, t2pks}	{t3pks}	{nrps, t2pks} => {t3pks}	0.0248673	1162	0.870412	0.0285696	1335	0.0285696	1335	3.3661	0.0174797	5.72135	2683.31	0
R658	{terpene-precursor, t2pks}	{t3pks}	{terpene-precursor, t2pks} => {t3pks}	0.0249101	1164	0.871257	0.028591	1336	0.028591	1336	3.36937	0.017517	5.75892	2692.81	0
R659	{t1pks, t2pks}	{nrps-like}	{t1pks, t2pks} => {nrps-like}	0.0246319	1151	0.882669	0.0279062	1304	0.0279062	1304	4.43928	0.0190833	6.82826	3937.91	0
R660	{nrps-like, t2pks}	{t1pks}	{nrps-like, t2pks} => {t1pks}	0.0246319	1151	0.967227	0.0254665	1190	0.0254665	1190	4.35462	0.0189754	23.7355	3923.73	0
R661	{azole-containing-ripp, t2pks}	{t1pks}	{azole-containing-ripp, t2pks} => {t1pks}	0.0143811	672	0.94382	0.0152371	712	0.0152371	712	4.24924	0.0109967	13.8463	2179.59	0
R662	{betalactone, t2pks}	{t1pks}	{betalactone, t2pks} => {t1pks}	0.011385	532	0.928447	0.0122625	573	0.0122625	573	4.18002	0.00866136	10.8714	1675.08	2.21479e-294
R663	{t1pks, t2pks}	{ni-siderophore}	{t1pks, t2pks} => {ni-siderophore}	0.0265794	1242	0.952454	0.0279062	1304	0.0279062	1304	3.09071	0.0179796	14.5508	2611.81	0
R664	{ni-siderophore, t2pks}	{t1pks}	{ni-siderophore, t2pks} => {t1pks}	0.0265794	1242	0.945205	0.0281202	1314	0.0281202	1314	4.25547	0.0203334	14.1964	4091.42	0
R665	{t1pks, t2pks}	{terpene}	{t1pks, t2pks} => {terpene}	0.0278634	1302	0.998466	0.0279062	1304	0.0279062	1304	2.7737	0.0178178	417.295	2373.59	0
R666	{terpene, t2pks}	{t1pks}	{terpene, t2pks} => {t1pks}	0.0278634	1302	0.938717	0.0296824	1387	0.0296824	1387	4.22626	0.0212705	12.6932	4248.39	0
R667	{nrp-metallophore, t2pks}	{t1pks}	{nrp-metallophore, t2pks} => {t1pks}	0.0173772	812	0.948598	0.0183188	856	0.0183188	856	4.27075	0.0133083	15.1334	2663.55	0
R668	{t1pks, t2pks}	{ripp-like}	{t1pks, t2pks} => {ripp-like}	0.0274568	1283	0.983896	0.0279062	1304	0.0279062	1304	2.01753	0.0138477	31.813	1322.04	0
R669	{ripp-like, t2pks}	{t1pks}	{ripp-like, t2pks} => {t1pks}	0.0274568	1283	0.942689	0.029126	1361	0.029126	1361	4.24414	0.0209874	13.5731	4212.68	0
R670	{nrps, t2pks}	{t1pks}	{nrps, t2pks} => {t1pks}	0.0272856	1275	0.955056	0.0285696	1335	0.0285696	1335	4.29982	0.0209398	17.3079	4272.81	0
R671	{terpene-precursor, t2pks}	{t1pks}	{terpene-precursor, t2pks} => {t1pks}	0.026879	1256	0.94012	0.028591	1336	0.028591	1336	4.23258	0.0205285	12.9907	4103.6	0
R672	{azole-containing-ripp, t2pks}	{nrps-like}	{azole-containing-ripp, t2pks} => {nrps-like}	0.0139531	652	0.91573	0.0152371	712	0.0152371	712	4.60556	0.0109235	9.5072	2332.68	0
R673	{betalactone, t2pks}	{nrps-like}	{betalactone, t2pks} => {nrps-like}	0.0109356	511	0.891798	0.0122625	573	0.0122625	573	4.48519	0.00849746	7.40435	1748.75	7.78682e-286
R674	{nrps-like, t2pks}	{ni-siderophore}	{nrps-like, t2pks} => {ni-siderophore}	0.0243323	1137	0.955462	0.0254665	1190	0.0254665	1190	3.10047	0.0164844	15.5336	2399.77	0
R675	{ni-siderophore, t2pks}	{nrps-like}	{ni-siderophore, t2pks} => {nrps-like}	0.0243323	1137	0.865297	0.0281202	1314	0.0281202	1314	4.35191	0.0187411	5.94766	3769.89	0
R676	{nrps-like, t2pks}	{terpene}	{nrps-like, t2pks} => {terpene}	0.0254237	1188	0.998319	0.0254665	1190	0.0254665	1190	2.77329	0.0162564	380.814	2159.67	0
R677	{terpene, t2pks}	{nrps-like}	{terpene, t2pks} => {nrps-like}	0.0254237	1188	0.856525	0.0296824	1387	0.0296824	1387	4.30779	0.0195219	5.58402	3881.51	0
R678	{nrp-metallophore, t2pks}	{nrps-like}	{nrp-metallophore, t2pks} => {nrps-like}	0.0154725	723	0.844626	0.0183188	856	0.0183188	856	4.24795	0.0118302	5.15639	2282.88	0
R679	{nrps-like, t2pks}	{ripp-like}	{nrps-like, t2pks} => {ripp-like}	0.0251883	1177	0.989076	0.0254665	1190	0.0254665	1190	2.02815	0.012769	46.8976	1228.7	0
R680	{ripp-like, t2pks}	{nrps-like}	{ripp-like, t2pks} => {nrps-like}	0.0251883	1177	0.864805	0.029126	1361	0.029126	1361	4.34944	0.0193972	5.92603	3903.02	0
R681	{nrps, t2pks}	{nrps-like}	{nrps, t2pks} => {nrps-like}	0.0246319	1151	0.862172	0.0285696	1335	0.0285696	1335	4.33619	0.0189514	5.81283	3796.07	0
R682	{terpene-precursor, t2pks}	{nrps-like}	{terpene-precursor, t2pks} => {nrps-like}	0.0244607	1143	0.855539	0.028591	1336	0.028591	1336	4.30283	0.0187759	5.54591	3723.39	0
R683	{azole-containing-ripp, t2pks}	{ni-siderophore}	{azole-containing-ripp, t2pks} => {ni-siderophore}	0.0147663	690	0.969101	0.0152371	712	0.0152371	712	3.14473	0.0100707	22.3903	1481.42	0
R684	{azole-containing-ripp, t2pks}	{terpene}	{azole-containing-ripp, t2pks} => {terpene}	0.0152157	711	0.998596	0.0152371	712	0.0152371	712	2.77405	0.00973071	455.696	1279.86	0
R685	{azole-containing-ripp, t2pks}	{ripp-like}	{azole-containing-ripp, t2pks} => {ripp-like}	0.0150445	703	0.98736	0.0152371	712	0.0152371	712	2.02463	0.00761378	40.5307	722.549	7.05395e-205
R686	{betalactone, t2pks}	{ni-siderophore}	{betalactone, t2pks} => {ni-siderophore}	0.011813	552	0.963351	0.0122625	573	0.0122625	573	3.12607	0.00803417	18.8772	1168.03	2.44776e-251
R687	{betalactone, t2pks}	{terpene}	{betalactone, t2pks} => {terpene}	0.0122411	572	0.998255	0.0122625	573	0.0122625	573	2.77311	0.00782685	366.733	1025.8	1.04301e-254
R688	{betalactone, t2pks}	{ripp-like}	{betalactone, t2pks} => {ripp-like}	0.0120699	564	0.984293	0.0122625	573	0.0122625	573	2.01835	0.00608978	32.6181	572.645	1.62569e-161
R689	{ni-siderophore, t2pks}	{terpene}	{ni-siderophore, t2pks} => {terpene}	0.0280988	1313	0.999239	0.0281202	1314	0.0281202	1314	2.77584	0.0179762	840.99	2398.12	0
R690	{terpene, t2pks}	{ni-siderophore}	{terpene, t2pks} => {ni-siderophore}	0.0280988	1313	0.946647	0.0296824	1387	0.0296824	1387	3.07187	0.0189517	12.9672	2733.2	0
R691	{nrp-metallophore, t2pks}	{ni-siderophore}	{nrp-metallophore, t2pks} => {ni-siderophore}	0.0170348	796	0.929907	0.0183188	856	0.0183188	856	3.01755	0.0113895	9.87016	1581.01	0
R692	{ni-siderophore, t2pks}	{ripp-like}	{ni-siderophore, t2pks} => {ripp-like}	0.0277778	1298	0.987823	0.0281202	1314	0.0281202	1314	2.02558	0.0140643	42.0748	1353.65	0
R693	{ripp-like, t2pks}	{ni-siderophore}	{ripp-like, t2pks} => {ni-siderophore}	0.0277778	1298	0.953711	0.029126	1361	0.029126	1361	3.09479	0.0188021	14.9458	2740.06	0
R694	{nrps, t2pks}	{ni-siderophore}	{nrps, t2pks} => {ni-siderophore}	0.0270716	1265	0.947566	0.0285696	1335	0.0285696	1335	3.07485	0.0182674	13.1943	2635.28	0
R695	{terpene-precursor, t2pks}	{ni-siderophore}	{terpene-precursor, t2pks} => {ni-siderophore}	0.0271144	1267	0.948353	0.028591	1336	0.028591	1336	3.07741	0.0183036	13.3955	2643.81	0
R696	{nrp-metallophore, t2pks}	{terpene}	{nrp-metallophore, t2pks} => {terpene}	0.018276	854	0.997664	0.0183188	856	0.0183188	856	2.77147	0.0116816	273.93	1539.03	0
R697	{terpene, t2pks}	{ripp-like}	{terpene, t2pks} => {ripp-like}	0.0290404	1357	0.978371	0.0296824	1387	0.0296824	1387	2.0062	0.0145651	23.6866	1377.57	0
R698	{ripp-like, t2pks}	{terpene}	{ripp-like, t2pks} => {terpene}	0.0290404	1357	0.997061	0.029126	1361	0.029126	1361	2.76979	0.0185557	217.768	2469.55	0
R699	{nrps, t2pks}	{terpene}	{nrps, t2pks} => {terpene}	0.0285268	1333	0.998502	0.0285696	1335	0.0285696	1335	2.77379	0.0182424	427.215	2431.95	0
R700	{terpene-precursor, t2pks}	{terpene}	{terpene-precursor, t2pks} => {terpene}	0.0285054	1332	0.997006	0.028591	1336	0.028591	1336	2.76964	0.0182133	213.768	2422.44	0
R701	{nrp-metallophore, t2pks}	{ripp-like}	{nrp-metallophore, t2pks} => {ripp-like}	0.0180192	842	0.983645	0.0183188	856	0.0183188	856	2.01702	0.00908559	31.3251	858.501	1.00185e-240
R702	{nrps, t2pks}	{ripp-like}	{nrps, t2pks} => {ripp-like}	0.0279918	1308	0.979775	0.0285696	1335	0.0285696	1335	2.00908	0.0140592	25.3317	1332	0
R703	{terpene-precursor, t2pks}	{ripp-like}	{terpene-precursor, t2pks} => {ripp-like}	0.0279704	1307	0.978293	0.028591	1336	0.028591	1336	2.00604	0.0140273	23.6024	1325.01	0
R704	{lanthipeptide-class-i, opine-like-metallophore}	{cyclic-lactone-autoinducer}	{lanthipeptide-class-i, opine-like-metallophore} => {cyclic-lactone-autoinducer}	0.011492	537	0.981718	0.011706	547	0.011706	547	9.28055	0.0102537	48.9137	4489.41	0
R705	{lanthipeptide-class-i, opine-like-metallophore}	{t3pks}	{lanthipeptide-class-i, opine-like-metallophore} => {t3pks}	0.011599	542	0.990859	0.011706	547	0.011706	547	3.8319	0.00857207	81.1112	1548.07	0
R706	{lanthipeptide-class-i, opine-like-metallophore}	{ni-siderophore}	{lanthipeptide-class-i, opine-like-metallophore} => {ni-siderophore}	0.011599	542	0.990859	0.011706	547	0.011706	547	3.21534	0.00799163	75.6866	1209.94	4.37697e-270
R707	{lanthipeptide-class-i, opine-like-metallophore}	{terpene}	{lanthipeptide-class-i, opine-like-metallophore} => {terpene}	0.0111924	523	0.956124	0.011706	547	0.011706	547	2.65607	0.00697853	14.5872	853.765	6.54473e-198
R708	{cyclic-lactone-autoinducer, opine-like-metallophore}	{t3pks}	{cyclic-lactone-autoinducer, opine-like-metallophore} => {t3pks}	0.0386064	1804	0.919002	0.0420091	1963	0.0420091	1963	3.55401	0.0277436	9.15349	4661.64	0
R709	{t3pks, opine-like-metallophore}	{cyclic-lactone-autoinducer}	{t3pks, opine-like-metallophore} => {cyclic-lactone-autoinducer}	0.0386064	1804	0.876579	0.0440421	2058	0.0440421	2058	8.28663	0.0339475	7.24527	13521.7	0
R710	{cyclic-lactone-autoinducer, opine-like-metallophore}	{ni-siderophore}	{cyclic-lactone-autoinducer, opine-like-metallophore} => {ni-siderophore}	0.0412387	1927	0.981661	0.0420091	1963	0.0420091	1963	3.18549	0.0282929	37.7241	4359.53	0
R711	{ni-siderophore, opine-like-metallophore}	{cyclic-lactone-autoinducer}	{ni-siderophore, opine-like-metallophore} => {cyclic-lactone-autoinducer}	0.0412387	1927	0.89337	0.0461608	2157	0.0461608	2157	8.44536	0.0363557	8.38621	14829.2	0
R712	{ni-siderophore, cyclic-lactone-autoinducer}	{opine-like-metallophore}	{ni-siderophore, cyclic-lactone-autoinducer} => {opine-like-metallophore}	0.0412387	1927	0.825268	0.04997	2335	0.04997	2335	11.9613	0.037791	5.32818	21884.5	0
R713	{cyclic-lactone-autoinducer, opine-like-metallophore}	{terpene}	{cyclic-lactone-autoinducer, opine-like-metallophore} => {terpene}	0.0339197	1585	0.807438	0.0420091	1963	0.0420091	1963	2.24303	0.0187974	3.32372	1780.73	0
R714	{terpene, opine-like-metallophore}	{cyclic-lactone-autoinducer}	{terpene, opine-like-metallophore} => {cyclic-lactone-autoinducer}	0.0339197	1585	0.95024	0.0356959	1668	0.0356959	1668	8.98297	0.0301437	17.9705	13040.1	0
R715	{hserlactone, opine-like-metallophore}	{hydrogen-cyanide}	{hserlactone, opine-like-metallophore} => {hydrogen-cyanide}	0.0193888	906	0.831956	0.0233051	1089	0.0233051	1089	8.2556	0.0170402	5.35113	6578.08	0
R716	{hydrogen-cyanide, opine-like-metallophore}	{hserlactone}	{hydrogen-cyanide, opine-like-metallophore} => {hserlactone}	0.0193888	906	0.995604	0.0194744	910	0.0194744	910	7.46631	0.016792	197.164	5970.78	0
R717	{hserlactone, opine-like-metallophore}	{redox-cofactor}	{hserlactone, opine-like-metallophore} => {redox-cofactor}	0.0198382	927	0.85124	0.0233051	1089	0.0233051	1089	3.76388	0.0145675	5.20193	2489.28	0
R718	{redox-cofactor, opine-like-metallophore}	{hserlactone}	{redox-cofactor, opine-like-metallophore} => {hserlactone}	0.0198382	927	0.951745	0.020844	974	0.020844	974	7.1374	0.0170587	17.96	5765.16	0
R719	{hserlactone, opine-like-metallophore}	{nrps-like}	{hserlactone, opine-like-metallophore} => {nrps-like}	0.020416	954	0.876033	0.0233051	1089	0.0233051	1089	4.40591	0.0157822	6.46276	3209.93	0
R720	{nrps-like, opine-like-metallophore}	{hserlactone}	{nrps-like, opine-like-metallophore} => {hserlactone}	0.020416	954	0.851026	0.0239899	1121	0.0239899	1121	6.38208	0.0172171	5.81748	5119.02	0
R721	{hserlactone, opine-like-metallophore}	{betalactone}	{hserlactone, opine-like-metallophore} => {betalactone}	0.0229841	1074	0.986226	0.0233051	1089	0.0233051	1089	3.75708	0.0168665	53.5427	3016.69	0
R722	{betalactone, opine-like-metallophore}	{hserlactone}	{betalactone, opine-like-metallophore} => {hserlactone}	0.0229841	1074	0.901763	0.0254879	1191	0.0254879	1191	6.76257	0.0195854	8.82209	6244.42	0
R723	{hserlactone, opine-like-metallophore}	{nrp-metallophore}	{hserlactone, opine-like-metallophore} => {nrp-metallophore}	0.0221067	1033	0.948577	0.0233051	1089	0.0233051	1089	2.19823	0.0120501	11.0549	1215.16	4.73382e-303
R724	{nrp-metallophore, opine-like-metallophore}	{hserlactone}	{nrp-metallophore, opine-like-metallophore} => {hserlactone}	0.0221067	1033	0.872466	0.0253381	1184	0.0253381	1184	6.54287	0.0187279	6.79548	5742.51	0
R725	{hydrogen-cyanide, opine-like-metallophore}	{redox-cofactor}	{hydrogen-cyanide, opine-like-metallophore} => {redox-cofactor}	0.0191534	895	0.983516	0.0194744	910	0.0194744	910	4.34877	0.0147491	46.9463	3041.7	0
R726	{redox-cofactor, opine-like-metallophore}	{hydrogen-cyanide}	{redox-cofactor, opine-like-metallophore} => {hydrogen-cyanide}	0.0191534	895	0.918891	0.020844	974	0.020844	974	9.11827	0.0170528	11.0867	7347.12	0
R727	{hydrogen-cyanide, opine-like-metallophore}	{nrps-like}	{hydrogen-cyanide, opine-like-metallophore} => {nrps-like}	0.0193888	906	0.995604	0.0194744	910	0.0194744	910	5.00728	0.0155167	182.266	3698.64	0
R728	{nrps-like, opine-like-metallophore}	{hydrogen-cyanide}	{nrps-like, opine-like-metallophore} => {hydrogen-cyanide}	0.0193888	906	0.808207	0.0239899	1121	0.0239899	1121	8.01994	0.0169712	4.68852	6343.09	0
R729	{hydrogen-cyanide, opine-like-metallophore}	{betalactone}	{hydrogen-cyanide, opine-like-metallophore} => {betalactone}	0.0193674	905	0.994505	0.0194744	910	0.0194744	910	3.78862	0.0142554	134.225	2568.77	0
R730	{hydrogen-cyanide, opine-like-metallophore}	{nrp-metallophore}	{hydrogen-cyanide, opine-like-metallophore} => {nrp-metallophore}	0.019453	909	0.998901	0.0194744	910	0.0194744	910	2.31485	0.0110494	517.318	1217.92	0
R731	{hydrogen-cyanide, opine-like-metallophore}	{ripp-like}	{hydrogen-cyanide, opine-like-metallophore} => {ripp-like}	0.0194744	910	1	0.0194744	910	0.0194744	910	2.05055	0.00997726	#NUM!	974.991	1.19472e-288
R732	{redox-cofactor, opine-like-metallophore}	{nrps-like}	{redox-cofactor, opine-like-metallophore} => {nrps-like}	0.020309	949	0.974333	0.020844	974	0.020844	974	4.90029	0.0161646	31.2135	3755.46	0
R733	{nrps-like, opine-like-metallophore}	{redox-cofactor}	{nrps-like, opine-like-metallophore} => {redox-cofactor}	0.020309	949	0.846566	0.0239899	1121	0.0239899	1121	3.74322	0.0148835	5.04346	2526.02	0
R734	{redox-cofactor, opine-like-metallophore}	{betalactone}	{redox-cofactor, opine-like-metallophore} => {betalactone}	0.02063	964	0.989733	0.020844	974	0.020844	974	3.77044	0.0151585	71.8327	2717.49	0
R735	{betalactone, opine-like-metallophore}	{redox-cofactor}	{betalactone, opine-like-metallophore} => {redox-cofactor}	0.02063	964	0.809404	0.0254879	1191	0.0254879	1191	3.5789	0.0148657	4.0601	2375.52	0
R736	{redox-cofactor, opine-like-metallophore}	{nrp-metallophore}	{redox-cofactor, opine-like-metallophore} => {nrp-metallophore}	0.0207798	971	0.99692	0.020844	974	0.020844	974	2.31026	0.0117852	184.567	1296.3	0
R737	{nrp-metallophore, opine-like-metallophore}	{redox-cofactor}	{nrp-metallophore, opine-like-metallophore} => {redox-cofactor}	0.0207798	971	0.820101	0.0253381	1184	0.0253381	1184	3.6262	0.0150494	4.30153	2448.6	0
R738	{t3pks, opine-like-metallophore}	{ni-siderophore}	{t3pks, opine-like-metallophore} => {ni-siderophore}	0.0392484	1834	0.891156	0.0440421	2058	0.0440421	2058	2.8918	0.0256761	6.35622	3431.96	0
R739	{ni-siderophore, opine-like-metallophore}	{t3pks}	{ni-siderophore, opine-like-metallophore} => {t3pks}	0.0392484	1834	0.850255	0.0461608	2157	0.0461608	2157	3.28815	0.0273121	4.95121	4129.32	0
R740	{terpene, opine-like-metallophore}	{t3pks}	{terpene, opine-like-metallophore} => {t3pks}	0.0350539	1638	0.982014	0.0356959	1668	0.0356959	1668	3.7977	0.0258236	41.2229	4721.91	0
R741	{nrps-like, opine-like-metallophore}	{betalactone}	{nrps-like, opine-like-metallophore} => {betalactone}	0.0214432	1002	0.893845	0.0239899	1121	0.0239899	1121	3.40515	0.0151459	6.94739	2364.82	0
R742	{betalactone, opine-like-metallophore}	{nrps-like}	{betalactone, opine-like-metallophore} => {nrps-like}	0.0214432	1002	0.84131	0.0254879	1191	0.0254879	1191	4.23127	0.0163754	5.04863	3166.89	0
R743	{nrps-like, opine-like-metallophore}	{nrp-metallophore}	{nrps-like, opine-like-metallophore} => {nrp-metallophore}	0.0217429	1016	0.906334	0.0239899	1121	0.0239899	1121	2.10034	0.0113908	6.06922	1055.56	8.39942e-253
R744	{nrp-metallophore, opine-like-metallophore}	{nrps-like}	{nrp-metallophore, opine-like-metallophore} => {nrps-like}	0.0217429	1016	0.858108	0.0253381	1184	0.0253381	1184	4.31575	0.0167048	5.64633	3314.54	0
R745	{betalactone, opine-like-metallophore}	{nrp-metallophore}	{betalactone, opine-like-metallophore} => {nrp-metallophore}	0.0234335	1095	0.919395	0.0254879	1191	0.0254879	1191	2.1306	0.012435	7.05272	1185.85	6.53492e-287
R746	{nrp-metallophore, opine-like-metallophore}	{betalactone}	{nrp-metallophore, opine-like-metallophore} => {betalactone}	0.0234335	1095	0.924831	0.0253381	1184	0.0253381	1184	3.52319	0.0167823	9.81126	2752.72	0
R747	{terpene, opine-like-metallophore}	{ni-siderophore}	{terpene, opine-like-metallophore} => {ni-siderophore}	0.0346045	1617	0.969424	0.0356959	1668	0.0356959	1668	3.14578	0.0236042	22.627	3547.62	0
R748	{lassopeptide, transat-pks}	{nrps-like}	{lassopeptide, transat-pks} => {nrps-like}	0.0101438	474	0.913295	0.0111068	519	0.0111068	519	4.59331	0.00793542	9.24014	1681.78	2.09926e-276
R749	{transat-pks, other}	{pks-like}	{transat-pks, other} => {pks-like}	0.0230697	1078	0.942308	0.0244821	1144	0.0244821	1144	18.8413	0.0218453	16.4664	19652.1	0
R750	{pks-like, other}	{transat-pks}	{pks-like, other} => {transat-pks}	0.0230697	1078	0.84153	0.027414	1281	0.027414	1281	18.7879	0.0218418	6.0277	19541.7	0
R751	{transat-pks, other}	{t3pks}	{transat-pks, other} => {t3pks}	0.0210794	985	0.861014	0.0244821	1144	0.0244821	1144	3.32976	0.0147488	5.33448	2219.97	0
R752	{transat-pks, other}	{betalactone}	{transat-pks, other} => {betalactone}	0.0230269	1076	0.940559	0.0244821	1144	0.0244821	1144	3.58311	0.0166004	12.4074	2785.09	0
R753	{transat-pks, other}	{terpene}	{transat-pks, other} => {terpene}	0.0241397	1128	0.986014	0.0244821	1144	0.0244821	1144	2.7391	0.0153267	45.7617	1994.9	0
R754	{transat-pks, other}	{nrp-metallophore}	{transat-pks, other} => {nrp-metallophore}	0.0236047	1103	0.964161	0.0244821	1144	0.0244821	1144	2.23434	0.0130402	15.862	1356.27	0
R755	{pks-like, transat-pks}	{t3pks}	{pks-like, transat-pks} => {t3pks}	0.0264938	1238	0.828094	0.0319937	1495	0.0319937	1495	3.20245	0.0182208	4.31292	2612.81	0
R756	{t3pks, transat-pks}	{pks-like}	{t3pks, transat-pks} => {pks-like}	0.0264938	1238	0.826987	0.0320365	1497	0.0320365	1497	16.5355	0.0248915	5.49085	19650.7	0
R757	{pks-like, transat-pks}	{betalactone}	{pks-like, transat-pks} => {betalactone}	0.0271786	1270	0.849498	0.0319937	1495	0.0319937	1495	3.23621	0.0187803	4.90029	2748.85	0
R758	{betalactone, transat-pks}	{pks-like}	{betalactone, transat-pks} => {pks-like}	0.0271786	1270	0.839392	0.0323789	1513	0.0323789	1513	16.7835	0.0255592	5.91494	20507.2	0
R759	{pks-like, transat-pks}	{terpene}	{pks-like, transat-pks} => {terpene}	0.0294898	1378	0.921739	0.0319937	1495	0.0319937	1495	2.56055	0.0179728	8.17807	2115.43	0
R760	{pks-like, transat-pks}	{nrp-metallophore}	{pks-like, transat-pks} => {nrp-metallophore}	0.028484	1331	0.890301	0.0319937	1495	0.0319937	1495	2.06318	0.0146781	5.18219	1325.14	0
R761	{transat-pks, rre-containing}	{t3pks}	{transat-pks, rre-containing} => {t3pks}	0.0101652	475	0.868373	0.011706	547	0.011706	547	3.35822	0.00713824	5.63272	1073.5	1.36797e-200
R762	{transat-pks, rre-containing}	{terpene}	{transat-pks, rre-containing} => {terpene}	0.0100582	470	0.859232	0.011706	547	0.011706	547	2.38691	0.0058443	4.54666	598.792	1.85621e-130
R763	{t3pks, transat-pks}	{terpene}	{t3pks, transat-pks} => {terpene}	0.028805	1346	0.899132	0.0320365	1497	0.0320365	1497	2.49775	0.0172726	6.34513	1951.28	0
R764	{t1pks, transat-pks}	{nrps-like}	{t1pks, transat-pks} => {nrps-like}	0.017313	809	0.870829	0.019881	929	0.019881	929	4.37973	0.01336	6.20238	2686.97	0
R765	{t1pks, transat-pks}	{terpene}	{t1pks, transat-pks} => {terpene}	0.0161573	755	0.812702	0.019881	929	0.019881	929	2.25765	0.00900063	3.41713	843.209	6.05805e-180
R766	{azole-containing-ripp, transat-pks}	{nrps-like}	{azole-containing-ripp, transat-pks} => {nrps-like}	0.010529	492	0.841026	0.0125193	585	0.0125193	585	4.22984	0.0080398	5.03961	1533.74	4.37991e-249
R767	{ni-siderophore, transat-pks}	{nrps-like}	{ni-siderophore, transat-pks} => {nrps-like}	0.0119414	558	0.862442	0.0138461	647	0.0138461	647	4.33755	0.00918841	5.82422	1813.75	4.89801e-295
R768	{nrps-like, transat-pks}	{terpene}	{nrps-like, transat-pks} => {terpene}	0.026772	1251	0.816047	0.0328069	1533	0.0328069	1533	2.26694	0.0149622	3.47927	1430.94	1.86015e-304
R769	{ripp-like, transat-pks}	{nrps-like}	{ripp-like, transat-pks} => {nrps-like}	0.0268576	1255	0.857826	0.0313089	1463	0.0313089	1463	4.31434	0.0206324	5.63514	4117.31	0
R770	{azole-containing-ripp, transat-pks}	{terpene}	{azole-containing-ripp, transat-pks} => {terpene}	0.0102936	481	0.822222	0.0125193	585	0.0125193	585	2.2841	0.00578697	3.60013	549.417	3.248e-118
R771	{betalactone, transat-pks}	{terpene}	{betalactone, transat-pks} => {terpene}	0.0281202	1314	0.868473	0.0323789	1513	0.0323789	1513	2.41258	0.0164645	4.86611	1754.85	0
R772	{betalactone, transat-pks}	{nrp-metallophore}	{betalactone, transat-pks} => {nrp-metallophore}	0.0294684	1377	0.910112	0.0323789	1513	0.0323789	1513	2.10909	0.0154963	6.32436	1460	0
R773	{nrp-metallophore, transat-pks}	{betalactone}	{nrp-metallophore, transat-pks} => {betalactone}	0.0294684	1377	0.82554	0.0356959	1668	0.0356959	1668	3.14494	0.0200983	4.22733	2832.53	0
R774	{nrp-metallophore, transat-pks}	{terpene}	{nrp-metallophore, transat-pks} => {terpene}	0.0314159	1468	0.880096	0.0356959	1668	0.0356959	1668	2.44487	0.0185661	5.33779	2031.03	0
R775	{ripp-like, transat-pks}	{terpene}	{ripp-like, transat-pks} => {terpene}	0.0283128	1323	0.904306	0.0313089	1463	0.0313089	1463	2.51212	0.0170423	6.68824	1942.28	0
R776	{nrps, transat-pks}	{terpene}	{nrps, transat-pks} => {terpene}	0.0370442	1731	0.836636	0.0442775	2069	0.0442775	2069	2.32414	0.0211053	3.91777	2134.88	0
R777	{terpene-precursor, transat-pks}	{terpene}	{terpene-precursor, transat-pks} => {terpene}	0.0368516	1722	0.834707	0.0441491	2063	0.0441491	2063	2.31878	0.0209589	3.87205	2111.21	0
R778	{cyclic-lactone-autoinducer, lanthipeptide-class-i}	{t3pks}	{cyclic-lactone-autoinducer, lanthipeptide-class-i} => {t3pks}	0.0128617	601	0.876093	0.0146807	686	0.0146807	686	3.38807	0.00906551	5.98368	1384.77	6.09763e-259
R779	{cyclic-lactone-autoinducer, lanthipeptide-class-i}	{ni-siderophore}	{cyclic-lactone-autoinducer, lanthipeptide-class-i} => {ni-siderophore}	0.0124123	580	0.845481	0.0146807	686	0.0146807	686	2.74359	0.00788816	4.47734	942.796	2.68696e-190
R780	{pks-like, lanthipeptide-class-i}	{t3pks}	{pks-like, lanthipeptide-class-i} => {t3pks}	0.0105932	495	0.8669	0.0122197	571	0.0122197	571	3.35252	0.00743344	5.57039	1115.78	2.34169e-208
R781	{pks-like, lanthipeptide-class-i}	{terpene}	{pks-like, lanthipeptide-class-i} => {terpene}	0.0112352	525	0.91944	0.0122197	571	0.0122197	571	2.55416	0.00683644	7.94463	785.322	2.09349e-176
R782	{butyrolactone, lanthipeptide-class-i}	{ectoine}	{butyrolactone, lanthipeptide-class-i} => {ectoine}	0.0112138	524	0.845161	0.0132683	620	0.0132683	620	9.27494	0.0100048	5.86983	4313.66	0
R783	{lanthipeptide-class-i, ectoine}	{butyrolactone}	{lanthipeptide-class-i, ectoine} => {butyrolactone}	0.0112138	524	0.813665	0.0137819	644	0.0137819	644	16.6758	0.0105414	5.10481	8231.09	0
R784	{butyrolactone, lanthipeptide-class-i}	{t3pks}	{butyrolactone, lanthipeptide-class-i} => {t3pks}	0.0113208	529	0.853226	0.0132683	620	0.0132683	620	3.29964	0.0078899	5.05142	1158.9	1.1711e-215
R785	{butyrolactone, lanthipeptide-class-i}	{t1pks}	{butyrolactone, lanthipeptide-class-i} => {t1pks}	0.0127119	594	0.958065	0.0132683	620	0.0132683	620	4.31337	0.00976478	18.5496	1969.68	0
R786	{butyrolactone, lanthipeptide-class-i}	{nrps-like}	{butyrolactone, lanthipeptide-class-i} => {nrps-like}	0.0117916	551	0.88871	0.0132683	620	0.0132683	620	4.46966	0.00915349	7.19891	1877.28	1.27836e-306
R787	{butyrolactone, lanthipeptide-class-i}	{ni-siderophore}	{butyrolactone, lanthipeptide-class-i} => {ni-siderophore}	0.0126477	591	0.953226	0.0132683	620	0.0132683	620	3.09322	0.00855883	14.7909	1226.32	2.75245e-261
R788	{butyrolactone, lanthipeptide-class-i}	{terpene}	{butyrolactone, lanthipeptide-class-i} => {terpene}	0.0130757	611	0.985484	0.0132683	620	0.0132683	620	2.73763	0.0082994	44.0905	1067.05	4.07004e-257
R789	{butyrolactone, lanthipeptide-class-i}	{ripp-like}	{butyrolactone, lanthipeptide-class-i} => {ripp-like}	0.0129687	606	0.977419	0.0132683	620	0.0132683	620	2.00425	0.00649809	22.6888	603.196	2.00826e-167
R790	{napaa, lanthipeptide-class-i}	{terpene}	{napaa, lanthipeptide-class-i} => {terpene}	0.0106146	496	0.984127	0.0107858	504	0.0107858	504	2.73386	0.00673197	40.3215	861.486	2.16837e-207
R791	{lanthipeptide-class-i, ectoine}	{t3pks}	{lanthipeptide-class-i, ectoine} => {t3pks}	0.0115562	540	0.838509	0.0137819	644	0.0137819	644	3.24273	0.0079925	4.59109	1145.51	1.45348e-212
R792	{lanthipeptide-class-i, ectoine}	{t1pks}	{lanthipeptide-class-i, ectoine} => {t1pks}	0.0127761	597	0.927019	0.0137819	644	0.0137819	644	4.17359	0.0097149	10.6587	1877.93	0
R793	{lanthipeptide-class-i, ectoine}	{nrps-like}	{lanthipeptide-class-i, ectoine} => {nrps-like}	0.0117916	551	0.85559	0.0137819	644	0.0137819	644	4.30309	0.00905137	5.54788	1768.13	2.0648e-287
R794	{lanthipeptide-class-i, ectoine}	{ni-siderophore}	{lanthipeptide-class-i, ectoine} => {ni-siderophore}	0.0130757	611	0.948758	0.0137819	644	0.0137819	644	3.07872	0.00882856	13.5012	1256.86	9.88373e-267
R795	{lanthipeptide-class-i, ectoine}	{terpene}	{lanthipeptide-class-i, ectoine} => {terpene}	0.0133753	625	0.970497	0.0137819	644	0.0137819	644	2.696	0.00841412	21.6934	1056.43	9.91861e-249
R796	{hydrogen-cyanide, lanthipeptide-class-i}	{t3pks}	{hydrogen-cyanide, lanthipeptide-class-i} => {t3pks}	0.010743	502	0.856655	0.0125407	586	0.0125407	586	3.3129	0.00750024	5.17228	1107.2	2.97739e-206
R797	{hydrogen-cyanide, lanthipeptide-class-i}	{t1pks}	{hydrogen-cyanide, lanthipeptide-class-i} => {t1pks}	0.0119628	559	0.953925	0.0125407	586	0.0125407	586	4.29473	0.00917738	16.883	1839.42	0
R798	{hydrogen-cyanide, lanthipeptide-class-i}	{nrps-like}	{hydrogen-cyanide, lanthipeptide-class-i} => {nrps-like}	0.0106788	499	0.851536	0.0125407	586	0.0125407	586	4.2827	0.00818534	5.39638	1587.09	6.18277e-258
R799	{hydrogen-cyanide, lanthipeptide-class-i}	{ni-siderophore}	{hydrogen-cyanide, lanthipeptide-class-i} => {ni-siderophore}	0.0115134	538	0.918089	0.0125407	586	0.0125407	586	2.9792	0.00764883	8.44614	1035.48	2.40922e-215
R800	{hydrogen-cyanide, lanthipeptide-class-i}	{terpene}	{hydrogen-cyanide, lanthipeptide-class-i} => {terpene}	0.0118772	555	0.947099	0.0125407	586	0.0125407	586	2.631	0.0073629	12.0985	887.902	7.18328e-204
R801	{hydrogen-cyanide, lanthipeptide-class-i}	{ripp-like}	{hydrogen-cyanide, lanthipeptide-class-i} => {ripp-like}	0.0122411	572	0.976109	0.0125407	586	0.0125407	586	2.00156	0.00612531	21.4445	566.653	5.68925e-157
R802	{azole-containing-ripp, lanthipeptide-class-i}	{t3pks}	{azole-containing-ripp, lanthipeptide-class-i} => {t3pks}	0.0124123	580	0.826211	0.0150231	702	0.0150231	702	3.19517	0.00852756	4.26619	1197.79	9.13968e-222
R803	{ni-siderophore, lanthipeptide-class-i}	{t3pks}	{ni-siderophore, lanthipeptide-class-i} => {t3pks}	0.0271786	1270	0.827362	0.0328497	1535	0.0328497	1535	3.19962	0.0186842	4.29463	2678.19	0
R804	{terpene, lanthipeptide-class-i}	{t3pks}	{terpene, lanthipeptide-class-i} => {t3pks}	0.0305384	1427	0.82581	0.03698	1728	0.03698	1728	3.19362	0.0209761	4.25638	3011.37	0
R805	{nrps, lanthipeptide-class-i}	{t3pks}	{nrps, lanthipeptide-class-i} => {t3pks}	0.0309878	1448	0.848272	0.0365306	1707	0.0365306	1707	3.28048	0.0215417	4.88649	3213.53	0
R806	{t1pks, lanthipeptide-class-i}	{nrps-like}	{t1pks, lanthipeptide-class-i} => {nrps-like}	0.0169492	792	0.839873	0.0201806	943	0.0201806	943	4.22404	0.0129366	5.00332	2482.72	0
R807	{t1pks, lanthipeptide-class-i}	{ni-siderophore}	{t1pks, lanthipeptide-class-i} => {ni-siderophore}	0.0168207	786	0.83351	0.0201806	943	0.0201806	943	2.70474	0.0106018	4.15541	1245.85	3.67456e-250
R808	{t1pks, lanthipeptide-class-i}	{terpene}	{t1pks, lanthipeptide-class-i} => {terpene}	0.018276	854	0.90562	0.0201806	943	0.0201806	943	2.51577	0.0110114	6.78137	1243.69	1.04213e-275
R809	{betalactone, lanthipeptide-class-i}	{terpene}	{betalactone, lanthipeptide-class-i} => {terpene}	0.011385	532	0.839117	0.0135679	634	0.0135679	634	2.33103	0.00650091	3.97818	640.437	2.67571e-138
R810	{ni-siderophore, lanthipeptide-class-i}	{terpene}	{ni-siderophore, lanthipeptide-class-i} => {terpene}	0.0312232	1459	0.950489	0.0328497	1535	0.0328497	1535	2.64042	0.0193981	12.9268	2402.16	0
R811	{terpene, lanthipeptide-class-i}	{ni-siderophore}	{terpene, lanthipeptide-class-i} => {ni-siderophore}	0.0312232	1459	0.844329	0.03698	1728	0.03698	1728	2.73985	0.0198273	4.44419	2419.44	0
R812	{nrps, lanthipeptide-class-i}	{ni-siderophore}	{nrps, lanthipeptide-class-i} => {ni-siderophore}	0.0298108	1393	0.816052	0.0365306	1707	0.0365306	1707	2.64809	0.0185533	3.76102	2143.58	0
R813	{nrp-metallophore, lanthipeptide-class-i}	{terpene}	{nrp-metallophore, lanthipeptide-class-i} => {terpene}	0.0141029	659	0.930791	0.0151515	708	0.0151515	708	2.5857	0.0086487	9.24768	1016.68	7.65661e-230
R814	{nrps, lanthipeptide-class-i}	{terpene}	{nrps, lanthipeptide-class-i} => {terpene}	0.0329567	1540	0.902168	0.0365306	1707	0.0365306	1707	2.50618	0.0198065	6.54203	2260.63	0
R815	{ni-siderophore, cyclic-lactone-autoinducer}	{t3pks}	{ni-siderophore, cyclic-lactone-autoinducer} => {t3pks}	0.0453689	2120	0.907923	0.04997	2335	0.04997	2335	3.51117	0.0324476	8.05215	5405.49	0
R816	{terpene, cyclic-lactone-autoinducer}	{t3pks}	{terpene, cyclic-lactone-autoinducer} => {t3pks}	0.0487288	2277	0.92863	0.0524739	2452	0.0524739	2452	3.59124	0.03516	10.3883	6060.11	0
R817	{ni-siderophore, cyclic-lactone-autoinducer}	{terpene}	{ni-siderophore, cyclic-lactone-autoinducer} => {terpene}	0.0399974	1869	0.800428	0.04997	2335	0.04997	2335	2.22355	0.0220094	3.20698	2069.55	0
R818	{pks-like, lassopeptide}	{t1pks}	{pks-like, lassopeptide} => {t1pks}	0.0112352	525	0.895904	0.0125407	586	0.0125407	586	4.03351	0.00844976	7.47279	1559.31	5.84669e-271
R819	{pks-like, lassopeptide}	{nrps-like}	{pks-like, lassopeptide} => {nrps-like}	0.0116204	543	0.926621	0.0125407	586	0.0125407	586	4.66033	0.00912696	10.9182	1973.24	0
R820	{pks-like, lassopeptide}	{terpene}	{pks-like, lassopeptide} => {terpene}	0.0114706	536	0.914676	0.0125407	586	0.0125407	586	2.54093	0.00695629	7.50107	792.543	2.05582e-177
R821	{lassopeptide, butyrolactone}	{ectoine}	{lassopeptide, butyrolactone} => {ectoine}	0.010422	487	0.908582	0.0114706	536	0.0114706	536	9.97093	0.00937678	9.942	4374.96	0
R822	{lassopeptide, butyrolactone}	{t3pks}	{lassopeptide, butyrolactone} => {t3pks}	0.0101652	475	0.886194	0.0114706	536	0.0114706	536	3.42714	0.00719912	6.51476	1114.03	3.3335e-209
R823	{lassopeptide, butyrolactone}	{t1pks}	{lassopeptide, butyrolactone} => {t1pks}	0.0109998	514	0.958955	0.0114706	536	0.0114706	536	4.31738	0.00845203	18.9521	1703.84	1.87302e-304
R824	{lassopeptide, butyrolactone}	{nrps-like}	{lassopeptide, butyrolactone} => {nrps-like}	0.0104006	486	0.906716	0.0114706	536	0.0114706	536	4.56022	0.00811989	8.58853	1705.66	8.45661e-280
R825	{lassopeptide, butyrolactone}	{ni-siderophore}	{lassopeptide, butyrolactone} => {ni-siderophore}	0.0108286	506	0.94403	0.0114706	536	0.0114706	536	3.06338	0.00729376	12.3608	1028.29	1.15194e-217
R826	{lassopeptide, butyrolactone}	{terpene}	{lassopeptide, butyrolactone} => {terpene}	0.0113422	530	0.988806	0.0114706	536	0.0114706	536	2.74686	0.00721307	57.1754	930.615	7.08573e-226
R827	{lassopeptide, ectoine}	{terpene}	{lassopeptide, ectoine} => {terpene}	0.0149161	697	0.950887	0.0156865	733	0.0156865	733	2.64152	0.00926932	13.0316	1128.61	1.25639e-259
R828	{hydrogen-cyanide, lassopeptide}	{t3pks}	{hydrogen-cyanide, lassopeptide} => {t3pks}	0.0105932	495	0.825	0.0128403	600	0.0128403	600	3.19048	0.00727296	4.23668	1017.13	1.76014e-188
R829	{hydrogen-cyanide, lassopeptide}	{t1pks}	{hydrogen-cyanide, lassopeptide} => {t1pks}	0.0107644	503	0.838333	0.0128403	600	0.0128403	600	3.77432	0.00791241	4.81166	1335.79	8.97581e-230
R830	{hydrogen-cyanide, lassopeptide}	{ni-siderophore}	{hydrogen-cyanide, lassopeptide} => {ni-siderophore}	0.0102936	481	0.801667	0.0128403	600	0.0128403	600	2.60141	0.00633668	3.48824	694.307	3.77121e-139
R831	{hydrogen-cyanide, lassopeptide}	{terpene}	{hydrogen-cyanide, lassopeptide} => {terpene}	0.0126049	589	0.981667	0.0128403	600	0.0128403	600	2.72703	0.00798266	34.9104	1019.63	3.88459e-244
R832	{t3pks, lassopeptide}	{terpene}	{t3pks, lassopeptide} => {terpene}	0.0231767	1083	0.923274	0.0251027	1173	0.0251027	1173	2.56481	0.0141403	8.34163	1657.08	0
R833	{t1pks, lassopeptide}	{nrps-like}	{t1pks, lassopeptide} => {nrps-like}	0.019346	904	0.808587	0.0239257	1118	0.0239257	1118	4.06669	0.0145888	4.18554	2673.38	0
R834	{t1pks, lassopeptide}	{terpene}	{t1pks, lassopeptide} => {terpene}	0.0211008	986	0.881932	0.0239257	1118	0.0239257	1118	2.44997	0.0124881	5.4208	1354.43	5.22651e-296
R835	{nrps-like, lassopeptide}	{terpene}	{nrps-like, lassopeptide} => {terpene}	0.0239043	1117	0.905186	0.0264081	1234	0.0264081	1234	2.51457	0.014398	6.75033	1635.29	0
R836	{azole-containing-ripp, lassopeptide}	{ni-siderophore}	{azole-containing-ripp, lassopeptide} => {ni-siderophore}	0.0143811	672	0.830655	0.017313	809	0.017313	809	2.69548	0.00904583	4.08535	1054.14	9.67293e-212
R837	{azole-containing-ripp, lassopeptide}	{terpene}	{azole-containing-ripp, lassopeptide} => {terpene}	0.0159219	744	0.919654	0.017313	809	0.017313	809	2.55476	0.00968967	7.96583	1119.28	1.06202e-250
R838	{betalactone, lassopeptide}	{terpene}	{betalactone, lassopeptide} => {terpene}	0.0205444	960	0.92219	0.0222779	1041	0.0222779	1041	2.5618	0.0125249	8.22548	1460.72	0
R839	{nrp-metallophore, lassopeptide}	{terpene}	{nrp-metallophore, lassopeptide} => {terpene}	0.0195386	913	0.861321	0.0226845	1060	0.0226845	1060	2.39271	0.0113727	4.61513	1183.24	2.80628e-256
R840	{ripp-like, lassopeptide}	{terpene}	{ripp-like, lassopeptide} => {terpene}	0.0297894	1392	0.864596	0.0344547	1610	0.0344547	1610	2.40181	0.0173865	4.72678	1842.94	0
R841	{pks-like, other}	{t3pks}	{pks-like, other} => {t3pks}	0.0236475	1105	0.862607	0.027414	1281	0.027414	1281	3.33592	0.0165587	5.39635	2506.52	0
R842	{pks-like, other}	{betalactone}	{pks-like, other} => {betalactone}	0.0240327	1123	0.876659	0.027414	1281	0.027414	1281	3.33968	0.0168366	5.97937	2566.24	0
R843	{pks-like, other}	{terpene}	{pks-like, other} => {terpene}	0.0273926	1280	0.999219	0.027414	1281	0.027414	1281	2.77579	0.0175242	819.87	2336.05	0
R844	{pks-like, other}	{nrp-metallophore}	{pks-like, other} => {nrp-metallophore}	0.0257447	1203	0.93911	0.027414	1281	0.027414	1281	2.17629	0.0139151	9.33621	1383.36	0
R845	{butyrolactone, other}	{terpene}	{butyrolactone, other} => {terpene}	0.010101	472	0.967213	0.0104434	488	0.0104434	488	2.68688	0.00634162	19.5207	789.268	1.83837e-185
R846	{butyrolactone, other}	{ripp-like}	{butyrolactone, other} => {ripp-like}	0.0102722	480	0.983607	0.0104434	488	0.0104434	488	2.01694	0.00517924	31.2519	485.456	5.79664e-137
R847	{rre-containing, other}	{t3pks}	{rre-containing, other} => {t3pks}	0.0132897	621	0.959815	0.0138461	647	0.0138461	647	3.71184	0.00970933	18.4499	1682.76	0
R848	{rre-containing, other}	{terpene}	{rre-containing, other} => {terpene}	0.0137605	643	0.993818	0.0138461	647	0.0138461	647	2.76078	0.00877621	103.524	1144.06	2.10477e-280
R849	{ectoine, other}	{t1pks}	{ectoine, other} => {t1pks}	0.0101224	473	0.95171	0.010636	497	0.010636	497	4.28476	0.00775999	16.1087	1547.64	2.49575e-275
R850	{ectoine, other}	{terpene}	{ectoine, other} => {terpene}	0.0105076	491	0.987928	0.010636	497	0.010636	497	2.74442	0.0066789	53.0152	859.768	1.95655e-208
R851	{ectoine, other}	{ripp-like}	{ectoine, other} => {ripp-like}	0.010529	492	0.98994	0.010636	497	0.010636	497	2.02992	0.00534211	50.9253	507.215	2.16739e-145
R852	{hydrogen-cyanide, other}	{t1pks}	{hydrogen-cyanide, other} => {t1pks}	0.0111282	520	0.851064	0.0130757	611	0.0130757	611	3.83163	0.00822393	5.22294	1417.41	3.93935e-244
R853	{hydrogen-cyanide, other}	{nrps-like}	{hydrogen-cyanide, other} => {nrps-like}	0.0118558	554	0.90671	0.0130757	611	0.0130757	611	4.56019	0.00925599	8.58796	1947.45	0
R854	{hydrogen-cyanide, other}	{ni-siderophore}	{hydrogen-cyanide, other} => {ni-siderophore}	0.010529	492	0.805237	0.0130757	611	0.0130757	611	2.613	0.00649954	3.55219	717.476	7.84483e-144
R855	{hydrogen-cyanide, other}	{terpene}	{hydrogen-cyanide, other} => {terpene}	0.0115776	541	0.885434	0.0130757	611	0.0130757	611	2.4597	0.0068707	5.58649	741.927	2.89024e-163
R856	{hydrogen-cyanide, other}	{ripp-like}	{hydrogen-cyanide, other} => {ripp-like}	0.0129901	607	0.993453	0.0130757	611	0.0130757	611	2.03713	0.00661341	78.2579	633.877	3.14506e-183
R857	{t3pks, other}	{betalactone}	{t3pks, other} => {betalactone}	0.029019	1356	0.822816	0.0352679	1648	0.0352679	1648	3.13456	0.0197612	4.16234	2770.32	0
R858	{betalactone, other}	{t3pks}	{betalactone, other} => {t3pks}	0.029019	1356	0.813926	0.0356531	1666	0.0356531	1666	3.14765	0.0197998	3.98453	2779.1	0
R859	{t3pks, other}	{terpene}	{t3pks, other} => {terpene}	0.0346687	1620	0.98301	0.0352679	1648	0.0352679	1648	2.73076	0.0219731	37.6699	2878.07	0
R860	{terpene, other}	{t3pks}	{terpene, other} => {t3pks}	0.0346687	1620	0.827375	0.0419021	1958	0.0419021	1958	3.19967	0.0238336	4.29496	3448.66	0
R861	{nrps, other}	{t3pks}	{nrps, other} => {t3pks}	0.0349897	1635	0.812221	0.0430791	2013	0.0430791	2013	3.14106	0.0238503	3.94835	3363.26	0
R862	{terpene-precursor, other}	{t3pks}	{terpene-precursor, other} => {t3pks}	0.0346901	1621	0.806468	0.0430149	2010	0.0430149	2010	3.11881	0.0235673	3.83098	3288.6	0
R863	{t1pks, other}	{nrps-like}	{t1pks, other} => {nrps-like}	0.0153869	719	0.806054	0.0190892	892	0.0190892	892	4.05395	0.0115914	4.13088	2104.85	0
R864	{t1pks, other}	{terpene}	{t1pks, other} => {terpene}	0.0184472	862	0.966368	0.0190892	892	0.0190892	892	2.68453	0.0115755	19.03	1451.34	0
R865	{nrps-like, other}	{terpene}	{nrps-like, other} => {terpene}	0.0274354	1282	0.945428	0.029019	1356	0.029019	1356	2.62636	0.0169892	11.728	2077.59	0
R866	{nrps-like, other}	{nrp-metallophore}	{nrps-like, other} => {nrp-metallophore}	0.0250813	1172	0.864307	0.029019	1356	0.029019	1356	2.00294	0.0125591	4.18946	1066.31	5.56581e-248
R867	{ripp-like, other}	{nrps-like}	{ripp-like, other} => {nrps-like}	0.0280988	1313	0.804042	0.0349469	1633	0.0349469	1633	4.04383	0.0211502	4.08846	3890.79	0
R868	{azole-containing-ripp, other}	{terpene}	{azole-containing-ripp, other} => {terpene}	0.0111496	521	0.979323	0.011385	532	0.011385	532	2.72052	0.00705128	30.9538	895.945	6.51401e-214
R869	{betalactone, other}	{terpene}	{betalactone, other} => {terpene}	0.0339411	1586	0.951981	0.0356531	1666	0.0356531	1666	2.64456	0.0211068	13.3285	2627.97	0
R870	{terpene, other}	{betalactone}	{terpene, other} => {betalactone}	0.0339411	1586	0.81001	0.0419021	1958	0.0419021	1958	3.08578	0.0229419	3.8818	3164.47	0
R871	{betalactone, other}	{nrp-metallophore}	{betalactone, other} => {nrp-metallophore}	0.0326785	1527	0.916567	0.0356531	1666	0.0356531	1666	2.12405	0.0172935	6.8136	1656.9	0
R872	{nrp-metallophore, other}	{betalactone}	{nrp-metallophore, other} => {betalactone}	0.0326785	1527	0.862225	0.0379002	1771	0.0379002	1771	3.28469	0.0227298	5.35294	3419.92	0
R873	{nrps, other}	{betalactone}	{nrps, other} => {betalactone}	0.0352465	1647	0.818182	0.0430791	2013	0.0430791	2013	3.11691	0.0239384	4.05626	3355.32	0
R874	{terpene-precursor, other}	{betalactone}	{terpene-precursor, other} => {betalactone}	0.0353107	1650	0.820896	0.0430149	2010	0.0430149	2010	3.12725	0.0240194	4.11772	3382.9	0
R875	{ni-siderophore, other}	{terpene}	{ni-siderophore, other} => {terpene}	0.0158149	739	0.933081	0.0169492	792	0.0169492	792	2.59206	0.00971363	9.56412	1148.54	6.65183e-260
R876	{terpene, other}	{nrp-metallophore}	{terpene, other} => {nrp-metallophore}	0.036338	1698	0.867211	0.0419021	1958	0.0419021	1958	2.00967	0.0182564	4.2811	1581.42	0
R877	{nrp-metallophore, other}	{terpene}	{nrp-metallophore, other} => {terpene}	0.036338	1698	0.95878	0.0379002	1771	0.0379002	1771	2.66345	0.0226948	15.5271	2864.82	0
R878	{ripp-like, other}	{terpene}	{ripp-like, other} => {terpene}	0.0332135	1552	0.950398	0.0349469	1633	0.0349469	1633	2.64016	0.0206334	12.9032	2560.29	0
R879	{nrps, other}	{terpene}	{nrps, other} => {terpene}	0.0414099	1935	0.961252	0.0430791	2013	0.0430791	2013	2.67032	0.0259024	16.5175	3300.99	0
R880	{terpene-precursor, other}	{terpene}	{terpene-precursor, other} => {terpene}	0.0411317	1922	0.956219	0.0430149	2010	0.0430149	2010	2.65633	0.0256473	14.6187	3240.9	0
R881	{nrps, other}	{nrp-metallophore}	{nrps, other} => {nrp-metallophore}	0.0379002	1771	0.879781	0.0430791	2013	0.0430791	2013	2.0388	0.0193108	4.72873	1723.13	0
R882	{terpene-precursor, other}	{nrp-metallophore}	{terpene-precursor, other} => {nrp-metallophore}	0.0374936	1752	0.871642	0.0430149	2010	0.0430149	2010	2.01994	0.0189319	4.42887	1658.53	0
R883	{pks-like, butyrolactone}	{ectoine}	{pks-like, butyrolactone} => {ectoine}	0.0129473	605	0.849719	0.0152371	712	0.0152371	712	9.32496	0.0115588	6.04785	5023.84	0
R884	{pks-like, ectoine}	{butyrolactone}	{pks-like, ectoine} => {butyrolactone}	0.0129473	605	0.841446	0.0153869	719	0.0153869	719	17.2452	0.0121965	5.99928	9885.47	0
R885	{hydrogen-cyanide, pks-like}	{butyrolactone}	{hydrogen-cyanide, pks-like} => {butyrolactone}	0.010422	487	0.804959	0.0129473	605	0.0129473	605	16.4974	0.00979028	4.87695	7551.2	0
R886	{pks-like, butyrolactone}	{t3pks}	{pks-like, butyrolactone} => {t3pks}	0.0125621	587	0.824438	0.0152371	712	0.0152371	712	3.18831	0.00862202	4.22312	1207.54	1.6711e-223
R887	{pks-like, butyrolactone}	{t1pks}	{pks-like, butyrolactone} => {t1pks}	0.0139317	651	0.914326	0.0152371	712	0.0152371	712	4.11645	0.0105473	9.07957	2005.08	0
R888	{pks-like, butyrolactone}	{nrps-like}	{pks-like, butyrolactone} => {nrps-like}	0.0135465	633	0.889045	0.0152371	712	0.0152371	712	4.47135	0.0105169	7.22066	2162.25	0
R889	{pks-like, butyrolactone}	{ni-siderophore}	{pks-like, butyrolactone} => {ni-siderophore}	0.0138247	646	0.907303	0.0152371	712	0.0152371	712	2.9442	0.00912912	7.46342	1217.34	2.23075e-251
R890	{pks-like, butyrolactone}	{terpene}	{pks-like, butyrolactone} => {terpene}	0.0147877	691	0.970506	0.0152371	712	0.0152371	712	2.69602	0.0093027	21.6998	1169.74	3.22019e-275
R891	{pks-like, butyrolactone}	{ripp-like}	{pks-like, butyrolactone} => {ripp-like}	0.0149589	699	0.981742	0.0152371	712	0.0152371	712	2.01311	0.00752818	28.0597	706.393	1.37887e-197
R892	{pks-like, rre-containing}	{t3pks}	{pks-like, rre-containing} => {t3pks}	0.0119414	558	0.928453	0.0128617	601	0.0128617	601	3.59056	0.00861566	10.3626	1425.01	4.93759e-272
R893	{pks-like, rre-containing}	{terpene}	{pks-like, rre-containing} => {terpene}	0.0121555	568	0.945092	0.0128617	601	0.0128617	601	2.62542	0.00752555	11.6562	904.707	2.67986e-207
R894	{pks-like, napaa}	{t1pks}	{pks-like, napaa} => {t1pks}	0.010422	487	0.922348	0.0112994	528	0.0112994	528	4.15257	0.00791224	10.0176	1515.52	9.76076e-266
R895	{pks-like, napaa}	{terpene}	{pks-like, napaa} => {terpene}	0.0111282	520	0.984848	0.0112994	528	0.0112994	528	2.73587	0.0070607	42.2415	905.066	4.42169e-218
R896	{pks-like, napaa}	{ripp-like}	{pks-like, napaa} => {ripp-like}	0.0110854	518	0.981061	0.0112994	528	0.0112994	528	2.01172	0.005575	27.0508	520.318	8.1126e-146
R897	{pks-like, ectoine}	{t3pks}	{pks-like, ectoine} => {t3pks}	0.0124979	584	0.812239	0.0153869	719	0.0153869	719	3.14113	0.00851909	3.94874	1167.58	8.26017e-216
R898	{pks-like, ectoine}	{t1pks}	{pks-like, ectoine} => {t1pks}	0.0144667	676	0.940195	0.0153869	719	0.0153869	719	4.23291	0.011049	13.007	2179.29	0
R899	{pks-like, ectoine}	{nrps-like}	{pks-like, ectoine} => {nrps-like}	0.0134181	627	0.872045	0.0153869	719	0.0153869	719	4.38585	0.0103587	6.26131	2077.59	0
R900	{pks-like, ectoine}	{ni-siderophore}	{pks-like, ectoine} => {ni-siderophore}	0.0133967	626	0.870654	0.0153869	719	0.0153869	719	2.82527	0.00865495	5.34869	1083.68	2.53951e-220
R901	{pks-like, ectoine}	{terpene}	{pks-like, ectoine} => {terpene}	0.0150659	704	0.979138	0.0153869	719	0.0153869	719	2.72	0.00952698	30.6784	1215.07	2.06908e-289
R902	{pks-like, ectoine}	{ripp-like}	{pks-like, ectoine} => {ripp-like}	0.0151087	706	0.981919	0.0153869	719	0.0153869	719	2.01348	0.00760492	28.3356	713.96	9.20042e-200
R903	{hydrogen-cyanide, pks-like}	{t3pks}	{hydrogen-cyanide, pks-like} => {t3pks}	0.0108286	506	0.836364	0.0129473	605	0.0129473	605	3.23443	0.0074807	4.53089	1067.29	4.59722e-198
R904	{hydrogen-cyanide, pks-like}	{t1pks}	{hydrogen-cyanide, pks-like} => {t1pks}	0.0118772	555	0.917355	0.0129473	605	0.0129473	605	4.13009	0.00900146	9.41241	1714.71	5.59831e-300
R905	{hydrogen-cyanide, pks-like}	{nrps-like}	{hydrogen-cyanide, pks-like} => {nrps-like}	0.011171	522	0.86281	0.0129473	605	0.0129473	605	4.3394	0.00859671	5.83984	1696.34	5.61987e-276
R906	{hydrogen-cyanide, pks-like}	{ni-siderophore}	{hydrogen-cyanide, pks-like} => {ni-siderophore}	0.0117916	551	0.910744	0.0129473	605	0.0129473	605	2.95536	0.00780173	7.7511	1043.89	3.53944e-216
R907	{hydrogen-cyanide, pks-like}	{terpene}	{hydrogen-cyanide, pks-like} => {terpene}	0.0126049	589	0.973554	0.0129473	605	0.0129473	605	2.70449	0.00794414	24.2009	1001.57	6.78697e-237
R908	{hydrogen-cyanide, pks-like}	{ripp-like}	{hydrogen-cyanide, pks-like} => {ripp-like}	0.0127761	597	0.986777	0.0129473	605	0.0129473	605	2.02344	0.00646203	38.7447	611.111	2.55636e-173
R909	{t3pks, pks-like}	{terpene}	{t3pks, pks-like} => {terpene}	0.0358671	1676	0.93841	0.0382212	1786	0.0382212	1786	2.60686	0.0221084	10.3916	2696.76	0
R910	{terpene, pks-like}	{t3pks}	{terpene, pks-like} => {t3pks}	0.0358671	1676	0.815175	0.0439993	2056	0.0439993	2056	3.15249	0.0244897	4.01146	3475.2	0
R911	{t1pks, pks-like}	{nrps-like}	{t1pks, pks-like} => {nrps-like}	0.0225133	1052	0.84498	0.0266436	1245	0.0266436	1245	4.24973	0.0172157	5.16816	3352.38	0
R912	{ni-siderophore, pks-like}	{t1pks}	{ni-siderophore, pks-like} => {t1pks}	0.0178266	833	0.843117	0.0211436	988	0.0211436	988	3.79586	0.0131302	4.95839	2252.84	0
R913	{t1pks, pks-like}	{terpene}	{t1pks, pks-like} => {terpene}	0.0234335	1095	0.879518	0.0266436	1245	0.0266436	1245	2.44326	0.0138424	5.31219	1498.54	0
R914	{nrps-like, pks-like}	{terpene}	{nrps-like, pks-like} => {terpene}	0.0327641	1531	0.91567	0.0357815	1672	0.0357815	1672	2.54369	0.0198836	7.58949	2324.13	0
R915	{ripp-like, pks-like}	{nrps-like}	{ripp-like, pks-like} => {nrps-like}	0.0327213	1529	0.86678	0.0377504	1764	0.0377504	1764	4.35937	0.0252153	6.01388	5134.38	0
R916	{azole-containing-ripp, pks-like}	{terpene}	{azole-containing-ripp, pks-like} => {terpene}	0.0142527	666	0.811206	0.0175698	821	0.0175698	821	2.25349	0.00792799	3.39006	738.525	9.29316e-158
R917	{betalactone, pks-like}	{terpene}	{betalactone, pks-like} => {terpene}	0.0317797	1485	0.880783	0.0360812	1686	0.0360812	1686	2.44678	0.0187913	5.36855	2059.2	0
R918	{betalactone, pks-like}	{nrp-metallophore}	{betalactone, pks-like} => {nrp-metallophore}	0.0314801	1471	0.872479	0.0360812	1686	0.0360812	1686	2.02188	0.0159104	4.45795	1386.44	0
R919	{nrp-metallophore, pks-like}	{terpene}	{nrp-metallophore, pks-like} => {terpene}	0.0369372	1726	0.922501	0.0400402	1871	0.0400402	1871	2.56267	0.0225236	8.25851	2676.91	0
R920	{ripp-like, pks-like}	{terpene}	{ripp-like, pks-like} => {terpene}	0.0360598	1685	0.955215	0.0377504	1764	0.0377504	1764	2.65355	0.0224705	14.2911	2819.18	0
R921	{nrps, pks-like}	{terpene}	{nrps, pks-like} => {terpene}	0.0427795	1999	0.879454	0.0486432	2273	0.0486432	2273	2.44309	0.0252691	5.30939	2798.46	0
R922	{terpene-precursor, pks-like}	{terpene}	{terpene-precursor, pks-like} => {terpene}	0.0428865	2004	0.877024	0.0489	2285	0.0489	2285	2.43633	0.0252836	5.20446	2787.73	0
R923	{butyrolactone, rre-containing}	{t1pks}	{butyrolactone, rre-containing} => {t1pks}	0.0106574	498	0.913761	0.0116632	545	0.0116632	545	4.11391	0.00806684	9.02015	1526.74	7.91432e-267
R924	{butyrolactone, rre-containing}	{nrps-like}	{butyrolactone, rre-containing} => {nrps-like}	0.010315	482	0.884404	0.0116632	545	0.0116632	545	4.44801	0.00799599	6.93074	1627	1.38087e-265
R925	{butyrolactone, rre-containing}	{terpene}	{butyrolactone, rre-containing} => {terpene}	0.0111924	523	0.959633	0.0116632	545	0.0116632	545	2.66582	0.00699394	15.8551	860.649	2.88262e-200
R926	{butyrolactone, napaa}	{ectoine}	{butyrolactone, napaa} => {ectoine}	0.0184686	863	0.862138	0.0214218	1001	0.0214218	1001	9.46124	0.0165166	6.59265	7342.27	0
R927	{butyrolactone, napaa}	{t1pks}	{butyrolactone, napaa} => {t1pks}	0.019988	934	0.933067	0.0214218	1001	0.0214218	1001	4.20082	0.0152299	11.6218	2992.44	0
R928	{butyrolactone, napaa}	{nrps-like}	{butyrolactone, napaa} => {nrps-like}	0.0184044	860	0.859141	0.0214218	1001	0.0214218	1001	4.32095	0.014145	5.68773	2799.78	0
R929	{butyrolactone, napaa}	{terpene}	{butyrolactone, napaa} => {terpene}	0.0213362	997	0.996004	0.0214218	1001	0.0214218	1001	2.76686	0.0136249	160.166	1796.05	0
R930	{t3pks, butyrolactone}	{ectoine}	{t3pks, butyrolactone} => {ectoine}	0.0222137	1038	0.823156	0.026986	1261	0.026986	1261	9.03345	0.0197546	5.13943	8385.4	0
R931	{butyrolactone, ectoine}	{t1pks}	{butyrolactone, ectoine} => {t1pks}	0.0269432	1259	0.933284	0.0288692	1349	0.0288692	1349	4.2018	0.0205309	11.6596	4066.17	0
R932	{t1pks, butyrolactone}	{ectoine}	{t1pks, butyrolactone} => {ectoine}	0.0269432	1259	0.831572	0.0324003	1514	0.0324003	1514	9.12581	0.0239907	5.39623	10358.3	0
R933	{butyrolactone, ectoine}	{nrps-like}	{butyrolactone, ectoine} => {nrps-like}	0.0243109	1136	0.842105	0.0288692	1349	0.0288692	1349	4.23527	0.0185708	5.07407	3608.42	0
R934	{butyrolactone, ectoine}	{ni-siderophore}	{butyrolactone, ectoine} => {ni-siderophore}	0.0237545	1110	0.822832	0.0288692	1349	0.0288692	1349	2.67009	0.014858	3.90495	1725.83	0
R935	{butyrolactone, ectoine}	{terpene}	{butyrolactone, ectoine} => {terpene}	0.0279918	1308	0.969607	0.0288692	1349	0.0288692	1349	2.69353	0.0175995	21.0583	2240.77	0
R936	{terpene, butyrolactone}	{ectoine}	{terpene, butyrolactone} => {ectoine}	0.0279918	1308	0.816479	0.0342835	1602	0.0342835	1602	8.96018	0.0248678	4.95245	10538.6	0
R937	{hydrogen-cyanide, butyrolactone}	{t1pks}	{hydrogen-cyanide, butyrolactone} => {t1pks}	0.0207584	970	0.811037	0.0255949	1196	0.0255949	1196	3.65142	0.0150734	4.11659	2463.84	0
R938	{hydrogen-cyanide, butyrolactone}	{nrps-like}	{hydrogen-cyanide, butyrolactone} => {nrps-like}	0.0222779	1041	0.870401	0.0255949	1196	0.0255949	1196	4.37758	0.0171888	6.18192	3475.08	0
R939	{hydrogen-cyanide, butyrolactone}	{ni-siderophore}	{hydrogen-cyanide, butyrolactone} => {ni-siderophore}	0.0224063	1047	0.875418	0.0255949	1196	0.0255949	1196	2.84073	0.0145188	5.55324	1852.49	0
R940	{hydrogen-cyanide, butyrolactone}	{terpene}	{hydrogen-cyanide, butyrolactone} => {terpene}	0.0224491	1049	0.87709	0.0255949	1196	0.0255949	1196	2.43652	0.0132355	5.20726	1424.6	0
R941	{hydrogen-cyanide, butyrolactone}	{ripp-like}	{hydrogen-cyanide, butyrolactone} => {ripp-like}	0.0250171	1169	0.977425	0.0255949	1196	0.0255949	1196	2.00426	0.0125352	22.6942	1178.33	0
R942	{t3pks, butyrolactone}	{t1pks}	{t3pks, butyrolactone} => {t1pks}	0.0240969	1126	0.892942	0.026986	1261	0.026986	1261	4.02018	0.0181029	7.26602	3375.38	0
R943	{t3pks, butyrolactone}	{nrps-like}	{t3pks, butyrolactone} => {nrps-like}	0.0230697	1078	0.854877	0.026986	1261	0.026986	1261	4.2995	0.017704	5.52062	3501.51	0
R944	{t3pks, butyrolactone}	{ni-siderophore}	{t3pks, butyrolactone} => {ni-siderophore}	0.0239471	1119	0.887391	0.026986	1261	0.026986	1261	2.87958	0.0156309	6.14368	2039.4	0
R945	{t3pks, butyrolactone}	{terpene}	{t3pks, butyrolactone} => {terpene}	0.0259587	1213	0.961935	0.026986	1261	0.026986	1261	2.67221	0.0162444	16.8139	2038.25	0
R946	{t1pks, butyrolactone}	{nrps-like}	{t1pks, butyrolactone} => {nrps-like}	0.026986	1261	0.832893	0.0324003	1514	0.0324003	1514	4.18894	0.0205438	4.79434	3948.97	0
R947	{nrps-like, butyrolactone}	{t1pks}	{nrps-like, butyrolactone} => {t1pks}	0.026986	1261	0.836207	0.0322719	1508	0.0322719	1508	3.76474	0.0198179	4.74919	3401.11	0
R948	{ni-siderophore, butyrolactone}	{t1pks}	{ni-siderophore, butyrolactone} => {t1pks}	0.0257233	1202	0.841737	0.0305598	1428	0.0305598	1428	3.78964	0.0189355	4.91513	3273.15	0
R949	{t1pks, butyrolactone}	{terpene}	{t1pks, butyrolactone} => {terpene}	0.0304314	1422	0.939234	0.0324003	1514	0.0324003	1514	2.60915	0.0187681	10.5326	2278.78	0
R950	{terpene, butyrolactone}	{t1pks}	{terpene, butyrolactone} => {t1pks}	0.0304314	1422	0.88764	0.0342835	1602	0.0342835	1602	3.99631	0.0228165	6.92317	4252.54	0
R951	{betalactone, butyrolactone}	{nrps-like}	{betalactone, butyrolactone} => {nrps-like}	0.0163499	764	0.844199	0.0193674	905	0.0193674	905	4.2458	0.0124991	5.14225	2412.94	0
R952	{ni-siderophore, butyrolactone}	{nrps-like}	{ni-siderophore, butyrolactone} => {nrps-like}	0.0252097	1178	0.82493	0.0305598	1428	0.0305598	1428	4.14889	0.0191335	4.57627	3624.79	0
R953	{nrps-like, butyrolactone}	{terpene}	{nrps-like, butyrolactone} => {terpene}	0.0283342	1324	0.877984	0.0322719	1508	0.0322719	1508	2.439	0.0167171	5.24541	1814.89	0
R954	{terpene, butyrolactone}	{nrps-like}	{terpene, butyrolactone} => {nrps-like}	0.0283342	1324	0.826467	0.0342835	1602	0.0342835	1602	4.15662	0.0215175	4.61681	4102.22	0
R955	{ni-siderophore, butyrolactone}	{terpene}	{ni-siderophore, butyrolactone} => {terpene}	0.0273712	1279	0.895658	0.0305598	1428	0.0305598	1428	2.4881	0.0163703	6.13391	1834.64	0
R956	{napaa, rre-containing}	{terpene}	{napaa, rre-containing} => {terpene}	0.0114706	536	0.927336	0.0123695	578	0.0123695	578	2.5761	0.00701792	8.80794	817.671	1.08282e-184
R957	{rre-containing, ectoine}	{terpene}	{rre-containing, ectoine} => {terpene}	0.0147663	690	0.905512	0.0163071	762	0.0163071	762	2.51547	0.00889611	6.77358	1000.62	3.62596e-222
R958	{hydrogen-cyanide, rre-containing}	{terpene}	{hydrogen-cyanide, rre-containing} => {terpene}	0.0129045	603	0.83518	0.0154511	722	0.0154511	722	2.32009	0.00734242	3.88317	718.767	8.93019e-155
R959	{t3pks, rre-containing}	{terpene}	{t3pks, rre-containing} => {terpene}	0.0322291	1506	0.890071	0.0362096	1692	0.0362096	1692	2.47258	0.0191945	5.82215	2141.18	0
R960	{ni-siderophore, rre-containing}	{terpene}	{ni-siderophore, rre-containing} => {terpene}	0.0249315	1165	0.849125	0.0293614	1372	0.0293614	1372	2.35883	0.0143621	4.24209	1467.94	0
R961	{napaa, ectoine}	{t1pks}	{napaa, ectoine} => {t1pks}	0.0265152	1239	0.886901	0.0298964	1397	0.0298964	1397	3.99297	0.0198747	6.87788	3683.39	0
R962	{napaa, ectoine}	{nrps-like}	{napaa, ectoine} => {nrps-like}	0.0243537	1138	0.814603	0.0298964	1397	0.0298964	1397	4.09695	0.0184094	4.32136	3427.74	0
R963	{napaa, ectoine}	{terpene}	{napaa, ectoine} => {terpene}	0.0265794	1242	0.889048	0.0298964	1397	0.0298964	1397	2.46974	0.0158173	5.76847	1749.59	0
R964	{hserlactone, napaa}	{arylpolyene}	{hserlactone, napaa} => {arylpolyene}	0.0180406	843	0.833828	0.0216359	1011	0.0216359	1011	3.96773	0.0134938	4.75319	2421.53	0
R965	{hserlactone, napaa}	{redox-cofactor}	{hserlactone, napaa} => {redox-cofactor}	0.0190036	888	0.878338	0.0216359	1011	0.0216359	1011	3.8837	0.0141104	6.36059	2511.4	0
R966	{hserlactone, napaa}	{ni-siderophore}	{hserlactone, napaa} => {ni-siderophore}	0.0184044	860	0.850643	0.0216359	1011	0.0216359	1011	2.76034	0.0117369	4.63208	1426.35	1.39093e-287
R967	{hydrogen-cyanide, napaa}	{ni-siderophore}	{hydrogen-cyanide, napaa} => {ni-siderophore}	0.0199452	932	0.835874	0.0238615	1115	0.0238615	1115	2.71241	0.0125919	4.21527	1491.98	1.65743e-299
R968	{hydrogen-cyanide, napaa}	{terpene}	{hydrogen-cyanide, napaa} => {terpene}	0.0217643	1017	0.912108	0.0238615	1115	0.0238615	1115	2.53379	0.0131747	7.2819	1511.39	0
R969	{arylpolyene, napaa}	{ni-siderophore}	{arylpolyene, napaa} => {ni-siderophore}	0.0257019	1201	0.830567	0.030945	1446	0.030945	1446	2.69519	0.0161657	4.08323	1910.03	0
R970	{t3pks, napaa}	{terpene}	{t3pks, napaa} => {terpene}	0.0310306	1450	0.943396	0.0328925	1537	0.0328925	1537	2.62071	0.0191901	11.3071	2347.96	0
R971	{azole-containing-ripp, napaa}	{t1pks}	{azole-containing-ripp, napaa} => {t1pks}	0.0153655	718	0.854762	0.0179764	840	0.0179764	840	3.84828	0.0113727	5.35593	1981.46	0
R972	{t1pks, napaa}	{terpene}	{t1pks, napaa} => {terpene}	0.0418593	1956	0.909767	0.046011	2150	0.046011	2150	2.52729	0.0252964	7.09304	2956.78	0
R973	{azole-containing-ripp, napaa}	{ni-siderophore}	{azole-containing-ripp, napaa} => {ni-siderophore}	0.0153441	717	0.853571	0.0179764	840	0.0179764	840	2.76984	0.0098044	4.72472	1193.46	4.48619e-241
R974	{azole-containing-ripp, napaa}	{terpene}	{azole-containing-ripp, napaa} => {terpene}	0.017741	829	0.986905	0.0179764	840	0.0179764	840	2.74158	0.0112699	48.8745	1459.22	0
R975	{ripp-like, napaa}	{terpene}	{ripp-like, napaa} => {terpene}	0.0383068	1790	0.854008	0.0448553	2096	0.0448553	2096	2.3724	0.0221599	4.38395	2324.66	0
R976	{hydrogen-cyanide, ectoine}	{terpene}	{hydrogen-cyanide, ectoine} => {terpene}	0.0339839	1588	0.906393	0.0374936	1752	0.0374936	1752	2.51792	0.0204871	6.83732	2358.88	0
R977	{t3pks, ectoine}	{terpene}	{t3pks, ectoine} => {terpene}	0.0346045	1617	0.928777	0.0372582	1741	0.0372582	1741	2.5801	0.0211924	8.98613	2539.44	0
R978	{nrps-like, ectoine}	{t1pks}	{nrps-like, ectoine} => {t1pks}	0.0379858	1775	0.817596	0.0464604	2171	0.0464604	2171	3.68095	0.0276662	4.26462	4672.64	0
R979	{t1pks, ectoine}	{terpene}	{t1pks, ectoine} => {terpene}	0.0455615	2129	0.851259	0.0535225	2501	0.0535225	2501	2.36476	0.0262947	4.30295	2768.19	0
R980	{nrps-like, ectoine}	{terpene}	{nrps-like, ectoine} => {terpene}	0.0387134	1809	0.833257	0.0464604	2171	0.0464604	2171	2.31475	0.0219887	3.83837	2213.54	0
R981	{azole-containing-ripp, ectoine}	{terpene}	{azole-containing-ripp, ectoine} => {terpene}	0.0181048	846	0.915584	0.019774	924	0.019774	924	2.54345	0.0109866	7.58181	1263.02	7.72946e-282
R982	{hydrogen-cyanide, t3pks}	{terpene}	{hydrogen-cyanide, t3pks} => {terpene}	0.0288264	1347	0.811446	0.0355247	1660	0.0355247	1660	2.25416	0.0160383	3.39437	1522.66	0
R983	{t1pks, hydrogen-cyanide}	{terpene}	{t1pks, hydrogen-cyanide} => {terpene}	0.0394624	1844	0.804889	0.0490284	2291	0.0490284	2291	2.23595	0.0218133	3.2803	2069.83	0
R984	{hydrogen-cyanide, azole-containing-ripp}	{nrps-like}	{hydrogen-cyanide, azole-containing-ripp} => {nrps-like}	0.0162001	757	0.820152	0.0197526	923	0.0197526	923	4.12486	0.0122727	4.45469	2281.85	0
R985	{hydrogen-cyanide, azole-containing-ripp}	{terpene}	{hydrogen-cyanide, azole-containing-ripp} => {terpene}	0.0171846	803	0.869989	0.0197526	923	0.0197526	923	2.41679	0.0100741	4.92284	1063.06	2.40104e-231
R986	{ni-siderophore, hydrogen-cyanide}	{terpene}	{ni-siderophore, hydrogen-cyanide} => {terpene}	0.0340909	1593	0.830553	0.0410461	1918	0.0410461	1918	2.30724	0.0193153	3.77712	1922.38	0
R987	{t3pks, redox-cofactor}	{nrps-like}	{t3pks, redox-cofactor} => {nrps-like}	0.0326999	1528	0.834061	0.0392056	1832	0.0392056	1832	4.19481	0.0249046	4.82809	4830	0
R988	{azole-containing-ripp, redox-cofactor}	{nrp-metallophore}	{azole-containing-ripp, redox-cofactor} => {nrp-metallophore}	0.0788178	3683	0.88279	0.0892827	4172	0.0892827	4172	2.04578	0.0402907	4.85011	3802.95	0
R989	{t1pks, t3pks}	{nrps-like}	{t1pks, t3pks} => {nrps-like}	0.0542501	2535	0.836358	0.0648647	3031	0.0648647	3031	4.20636	0.041353	4.89585	8269.86	0
R990	{t1pks, t3pks}	{terpene}	{t1pks, t3pks} => {terpene}	0.0566256	2646	0.872979	0.0648647	3031	0.0648647	3031	2.4251	0.0332758	5.03873	3702.37	0
R991	{nrps-like, t3pks}	{terpene}	{nrps-like, t3pks} => {terpene}	0.0707499	3306	0.849653	0.0832691	3891	0.0832691	3891	2.3603	0.0407749	4.25697	4417.4	0
R992	{ni-siderophore, t3pks}	{terpene}	{ni-siderophore, t3pks} => {terpene}	0.087699	4098	0.894174	0.0980782	4583	0.0980782	4583	2.48398	0.0523931	6.04789	6293.82	0
R993	{nrp-metallophore, t3pks}	{terpene}	{nrp-metallophore, t3pks} => {terpene}	0.0685456	3203	0.888242	0.07717	3606	0.07717	3606	2.4675	0.0407662	5.72686	4733.01	0
R994	{nrps, t3pks}	{terpene}	{nrps, t3pks} => {terpene}	0.125428	5861	0.869456	0.14426	6741	0.14426	6741	2.41531	0.0734976	4.90272	8874.92	0
R995	{nrps, azole-containing-ripp}	{nrp-metallophore}	{nrps, azole-containing-ripp} => {nrp-metallophore}	0.25794	12053	0.901631	0.286081	13368	0.286081	13368	2.08944	0.13449	5.77906	16869.6	0
R996	{betalactone, sactipeptide, other}	{terpene}	{betalactone, sactipeptide, other} => {terpene}	0.0100368	469	1	0.0100368	469	0.0100368	469	2.77796	0.00642379	#NUM!	842.316	1.13775e-210
R997	{terpene, sactipeptide, other}	{betalactone}	{terpene, sactipeptide, other} => {betalactone}	0.0100368	469	1	0.0100368	469	0.0100368	469	3.80955	0.00740217	#NUM!	1331.04	4.54208e-276
R998	{terpene, betalactone, sactipeptide}	{other}	{terpene, betalactone, sactipeptide} => {other}	0.0100368	469	0.873371	0.011492	537	0.011492	537	19.9467	0.00953363	7.55128	8929.61	0
R999	{nrps, sactipeptide, other}	{betalactone}	{nrps, sactipeptide, other} => {betalactone}	0.0100368	469	1	0.0100368	469	0.0100368	469	3.80955	0.00740217	#NUM!	1331.04	4.54208e-276
R1000	{nrps, betalactone, sactipeptide}	{other}	{nrps, betalactone, sactipeptide} => {other}	0.0100368	469	0.884906	0.0113422	530	0.0113422	530	20.2101	0.00954019	8.30809	9058.63	0
R1001	{terpene-precursor, sactipeptide, other}	{betalactone}	{terpene-precursor, sactipeptide, other} => {betalactone}	0.0100368	469	1	0.0100368	469	0.0100368	469	3.80955	0.00740217	#NUM!	1331.04	4.54208e-276
R1002	{terpene-precursor, betalactone, sactipeptide}	{other}	{terpene-precursor, betalactone, sactipeptide} => {other}	0.0100368	469	0.865314	0.011599	542	0.011599	542	19.7626	0.00952894	7.09957	8839.49	0
R1003	{nrps, sactipeptide, other}	{terpene}	{nrps, sactipeptide, other} => {terpene}	0.0100368	469	1	0.0100368	469	0.0100368	469	2.77796	0.00642379	#NUM!	842.316	1.13775e-210
R1004	{nrps, terpene, sactipeptide}	{other}	{nrps, terpene, sactipeptide} => {other}	0.0100368	469	0.871747	0.0115134	538	0.0115134	538	19.9096	0.00953269	7.4557	8911.45	0
R1005	{terpene-precursor, sactipeptide, other}	{terpene}	{terpene-precursor, sactipeptide, other} => {terpene}	0.0100368	469	1	0.0100368	469	0.0100368	469	2.77796	0.00642379	#NUM!	842.316	1.13775e-210
R1006	{terpene, terpene-precursor, sactipeptide}	{other}	{terpene, terpene-precursor, sactipeptide} => {other}	0.0100368	469	0.858974	0.0116846	546	0.0116846	546	19.6179	0.00952519	6.78043	8768.59	0
R1007	{nrps, terpene-precursor, sactipeptide}	{other}	{nrps, terpene-precursor, sactipeptide} => {other}	0.0100368	469	0.838998	0.0119628	559	0.0119628	559	19.1616	0.00951301	5.93916	8545.19	0
R1008	{betalactone, t3pks, sactipeptide}	{terpene}	{betalactone, t3pks, sactipeptide} => {terpene}	0.0106146	496	0.995984	0.0106574	498	0.0106574	498	2.7668	0.0067782	159.366	883.764	3.72644e-218
R1009	{terpene, t3pks, sactipeptide}	{betalactone}	{terpene, t3pks, sactipeptide} => {betalactone}	0.0106146	496	0.99002	0.0107216	501	0.0107216	501	3.77154	0.00780022	73.8977	1384.59	2.51141e-281
R1010	{terpene, betalactone, sactipeptide}	{t3pks}	{terpene, betalactone, sactipeptide} => {t3pks}	0.0106146	496	0.92365	0.011492	537	0.011492	537	3.57199	0.00764299	9.71077	1253.33	8.23591e-239
R1011	{betalactone, t3pks, sactipeptide}	{nrp-metallophore}	{betalactone, t3pks, sactipeptide} => {nrp-metallophore}	0.0102936	481	0.965863	0.0106574	498	0.0106574	498	2.23829	0.00569474	16.6532	585.882	1.27064e-150
R1012	{nrp-metallophore, t3pks, sactipeptide}	{betalactone}	{nrp-metallophore, t3pks, sactipeptide} => {betalactone}	0.0102936	481	1	0.0102936	481	0.0102936	481	3.80955	0.00759156	#NUM!	1365.45	3.42254e-283
R1013	{nrp-metallophore, betalactone, sactipeptide}	{t3pks}	{nrp-metallophore, betalactone, sactipeptide} => {t3pks}	0.0102936	481	0.933981	0.0110212	515	0.0110212	515	3.61194	0.00744373	11.2303	1239.03	2.09825e-237
R1014	{nrps, t3pks, sactipeptide}	{betalactone}	{nrps, t3pks, sactipeptide} => {betalactone}	0.0105932	495	0.99	0.0107002	500	0.0107002	500	3.77146	0.00778443	73.7502	1381.72	9.76464e-281
R1015	{nrps, betalactone, sactipeptide}	{t3pks}	{nrps, betalactone, sactipeptide} => {t3pks}	0.0105932	495	0.933962	0.0113422	530	0.0113422	530	3.61187	0.00766033	11.2272	1275.46	2.39871e-244
R1016	{terpene-precursor, t3pks, sactipeptide}	{betalactone}	{terpene-precursor, t3pks, sactipeptide} => {betalactone}	0.0106574	498	0.980315	0.0108714	508	0.0108714	508	3.73456	0.0078037	37.4651	1366.94	4.20685e-274
R1017	{terpene-precursor, betalactone, sactipeptide}	{t3pks}	{terpene-precursor, betalactone, sactipeptide} => {t3pks}	0.0106574	498	0.918819	0.011599	542	0.011599	542	3.5533	0.00765812	9.13293	1246.83	5.09705e-237
R1018	{terpene, t3pks, sactipeptide}	{nrp-metallophore}	{terpene, t3pks, sactipeptide} => {nrp-metallophore}	0.0102936	481	0.96008	0.0107216	501	0.0107216	501	2.22489	0.00566703	14.2405	576.759	4.41763e-147
R1019	{nrp-metallophore, t3pks, sactipeptide}	{terpene}	{nrp-metallophore, t3pks, sactipeptide} => {terpene}	0.0102936	481	1	0.0102936	481	0.0102936	481	2.77796	0.00658815	#NUM!	864.092	4.31925e-216
R1020	{nrp-metallophore, terpene, sactipeptide}	{t3pks}	{nrp-metallophore, terpene, sactipeptide} => {t3pks}	0.0102936	481	0.933981	0.0110212	515	0.0110212	515	3.61194	0.00744373	11.2303	1239.03	2.09825e-237
R1021	{nrps, t3pks, sactipeptide}	{terpene}	{nrps, t3pks, sactipeptide} => {terpene}	0.0107002	500	1	0.0107002	500	0.0107002	500	2.77796	0.00684839	#NUM!	898.593	1.11601e-224
R1022	{nrps, terpene, sactipeptide}	{t3pks}	{nrps, terpene, sactipeptide} => {t3pks}	0.0107002	500	0.929368	0.0115134	538	0.0115134	538	3.5941	0.00772306	10.4969	1277.38	4.3092e-244
R1023	{terpene-precursor, t3pks, sactipeptide}	{terpene}	{terpene-precursor, t3pks, sactipeptide} => {terpene}	0.0107216	501	0.98622	0.0108714	508	0.0108714	508	2.73968	0.00680816	46.4474	874.233	3.12926e-211
R1024	{terpene, terpene-precursor, sactipeptide}	{t3pks}	{terpene, terpene-precursor, sactipeptide} => {t3pks}	0.0107216	501	0.917582	0.0116846	546	0.0116846	546	3.54852	0.00770019	8.99588	1251.43	9.42066e-238
R1025	{nrps, t3pks, sactipeptide}	{nrp-metallophore}	{nrps, t3pks, sactipeptide} => {nrp-metallophore}	0.0102936	481	0.962	0.0107002	500	0.0107002	500	2.22934	0.00567627	14.96	579.785	3.06631e-148
R1026	{nrps, nrp-metallophore, sactipeptide}	{t3pks}	{nrps, nrp-metallophore, sactipeptide} => {t3pks}	0.0102936	481	0.910985	0.0112994	528	0.0112994	528	3.52301	0.00737179	8.32913	1185.61	1.20385e-224
R1027	{terpene-precursor, t3pks, sactipeptide}	{nrp-metallophore}	{terpene-precursor, t3pks, sactipeptide} => {nrp-metallophore}	0.0102936	481	0.94685	0.0108714	508	0.0108714	508	2.19423	0.00560239	10.6959	555.993	1.72006e-139
R1028	{nrp-metallophore, terpene-precursor, sactipeptide}	{t3pks}	{nrp-metallophore, terpene-precursor, sactipeptide} => {t3pks}	0.0102936	481	0.912713	0.011278	527	0.011278	527	3.52969	0.00737732	8.49408	1189.61	1.42992e-225
R1029	{nrps, terpene-precursor, sactipeptide}	{t3pks}	{nrps, terpene-precursor, sactipeptide} => {t3pks}	0.0107002	500	0.894454	0.0119628	559	0.0119628	559	3.45908	0.00760685	7.02463	1193.21	1.29998e-224
R1030	{terpene, betalactone, sactipeptide}	{nrp-metallophore}	{terpene, betalactone, sactipeptide} => {nrp-metallophore}	0.0109998	514	0.957169	0.011492	537	0.011492	537	2.21814	0.0060408	13.2728	611.89	2.55115e-155
R1031	{nrp-metallophore, betalactone, sactipeptide}	{terpene}	{nrp-metallophore, betalactone, sactipeptide} => {terpene}	0.0109998	514	0.998058	0.0110212	515	0.0110212	515	2.77256	0.00703244	329.612	920.242	1.73441e-228
R1032	{nrp-metallophore, terpene, sactipeptide}	{betalactone}	{nrp-metallophore, terpene, sactipeptide} => {betalactone}	0.0109998	514	0.998058	0.0110212	515	0.0110212	515	3.80216	0.00810678	379.814	1455.35	3.2405e-300
R1033	{nrps, betalactone, sactipeptide}	{terpene}	{nrps, betalactone, sactipeptide} => {terpene}	0.0113208	529	0.998113	0.0113422	530	0.0113422	530	2.77271	0.00723789	339.212	947.516	2.91034e-235
R1034	{nrps, terpene, sactipeptide}	{betalactone}	{nrps, terpene, sactipeptide} => {betalactone}	0.0113208	529	0.983271	0.0115134	538	0.0115134	538	3.74583	0.00829858	44.0862	1460.56	7.04637e-294
R1035	{terpene-precursor, betalactone, sactipeptide}	{terpene}	{terpene-precursor, betalactone, sactipeptide} => {terpene}	0.0114706	536	0.98893	0.011599	542	0.011599	542	2.7472	0.00729525	57.8154	941.526	1.45721e-228
R1036	{terpene, terpene-precursor, sactipeptide}	{betalactone}	{terpene, terpene-precursor, sactipeptide} => {betalactone}	0.0114706	536	0.981685	0.0116846	546	0.0116846	546	3.73978	0.00840344	40.2676	1476.02	2.20564e-296
R1037	{nrps, betalactone, sactipeptide}	{nrp-metallophore}	{nrps, betalactone, sactipeptide} => {nrp-metallophore}	0.0110212	515	0.971698	0.0113422	530	0.0113422	530	2.25181	0.00612684	20.0863	637.662	2.79645e-165
R1038	{nrps, nrp-metallophore, sactipeptide}	{betalactone}	{nrps, nrp-metallophore, sactipeptide} => {betalactone}	0.0110212	515	0.975379	0.0112994	528	0.0112994	528	3.71576	0.00805515	29.9539	1401.89	1.63519e-279
R1039	{terpene-precursor, betalactone, sactipeptide}	{nrp-metallophore}	{terpene-precursor, betalactone, sactipeptide} => {nrp-metallophore}	0.0109998	514	0.948339	0.011599	542	0.011599	542	2.19768	0.00599463	11.0042	597.077	6.2664e-150
R1040	{nrp-metallophore, terpene-precursor, sactipeptide}	{betalactone}	{nrp-metallophore, terpene-precursor, sactipeptide} => {betalactone}	0.0109998	514	0.975332	0.011278	527	0.011278	527	3.71558	0.00803937	29.8972	1399.02	6.27031e-279
R1041	{nrps, terpene-precursor, sactipeptide}	{betalactone}	{nrps, terpene-precursor, sactipeptide} => {betalactone}	0.0113208	529	0.946333	0.0119628	559	0.0119628	559	3.60511	0.00818061	13.7421	1366.63	7.01549e-266
R1042	{nrps, terpene, sactipeptide}	{nrp-metallophore}	{nrps, terpene, sactipeptide} => {nrp-metallophore}	0.0110212	515	0.957249	0.0115134	538	0.0115134	538	2.21833	0.00605297	13.2975	613.228	1.13367e-155
R1043	{nrps, nrp-metallophore, sactipeptide}	{terpene}	{nrps, nrp-metallophore, sactipeptide} => {terpene}	0.0110212	515	0.975379	0.0112994	528	0.0112994	528	2.70956	0.00695369	25.9948	877.842	2.22583e-208
R1044	{terpene, terpene-precursor, sactipeptide}	{nrp-metallophore}	{terpene, terpene-precursor, sactipeptide} => {nrp-metallophore}	0.0109998	514	0.941392	0.0116846	546	0.0116846	546	2.18158	0.00595769	9.69971	585.472	6.99588e-146
R1045	{nrp-metallophore, terpene-precursor, sactipeptide}	{terpene}	{nrp-metallophore, terpene-precursor, sactipeptide} => {terpene}	0.0109998	514	0.975332	0.011278	527	0.011278	527	2.70943	0.00694	25.9456	876.028	6.15113e-208
R1046	{nrps, terpene-precursor, sactipeptide}	{terpene}	{nrps, terpene-precursor, sactipeptide} => {terpene}	0.011492	537	0.960644	0.0119628	559	0.0119628	559	2.66863	0.00718569	16.2624	886.005	2.35584e-206
R1047	{nrps, terpene-precursor, sactipeptide}	{nrp-metallophore}	{nrps, terpene-precursor, sactipeptide} => {nrp-metallophore}	0.011278	527	0.942755	0.0119628	559	0.0119628	559	2.18474	0.00611584	9.93066	602.79	2.26697e-150
R1048	{nrps, t1pks, indole}	{ripp-like}	{nrps, t1pks, indole} => {ripp-like}	0.0100582	470	0.979167	0.0102722	480	0.0102722	480	2.00783	0.00504872	24.5917	468.905	4.92819e-131
R1049	{nrps, ripp-like, indole}	{t1pks}	{nrps, ripp-like, indole} => {t1pks}	0.0100582	470	0.93254	0.0107858	504	0.0107858	504	4.19845	0.00766251	11.531	1488.27	4.00157e-262
R1050	{terpene-precursor, t1pks, indole}	{ripp-like}	{terpene-precursor, t1pks, indole} => {ripp-like}	0.0100582	470	0.977131	0.0102936	481	0.0102936	481	2.00366	0.00503829	22.4026	466.008	1.11729e-129
R1051	{ripp-like, terpene-precursor, indole}	{t1pks}	{ripp-like, terpene-precursor, indole} => {t1pks}	0.0100582	470	0.905588	0.0111068	519	0.0111068	519	4.07711	0.00759121	8.23923	1418.95	2.28552e-247
R1052	{nrps, terpene-precursor, indole}	{t1pks}	{nrps, terpene-precursor, indole} => {t1pks}	0.0101438	474	0.927593	0.0109356	511	0.0109356	511	4.17618	0.00771484	10.7432	1488.23	1.54159e-261
R1053	{nrps, terpene, indole}	{ripp-like}	{nrps, terpene, indole} => {ripp-like}	0.0103364	483	0.975758	0.0105932	495	0.0105932	495	2.00084	0.00517038	21.1335	477.028	2.46897e-132
R1054	{nrps, ripp-like, indole}	{terpene}	{nrps, ripp-like, indole} => {terpene}	0.0103364	483	0.958333	0.0107858	504	0.0107858	504	2.66221	0.00645377	15.3606	791.753	4.2186e-184
R1055	{ripp-like, terpene-precursor, indole}	{terpene}	{ripp-like, terpene-precursor, indole} => {terpene}	0.0105504	493	0.949904	0.0111068	519	0.0111068	519	2.63879	0.00655222	12.7758	792.764	1.03835e-182
R1056	{nrps, terpene-precursor, indole}	{terpene}	{nrps, terpene-precursor, indole} => {terpene}	0.0104648	489	0.956947	0.0109356	511	0.0109356	511	2.65836	0.00652824	14.866	799.156	1.59235e-185
R1057	{nrps, terpene-precursor, indole}	{ripp-like}	{nrps, terpene-precursor, indole} => {ripp-like}	0.0106788	499	0.976517	0.0109356	511	0.0109356	511	2.0024	0.00534581	21.8166	494.151	3.11748e-137
R1058	{t3pks, thioamitides, cdps}	{t1pks}	{t3pks, thioamitides, cdps} => {t1pks}	0.010422	487	0.993878	0.0104862	490	0.0104862	490	4.4746	0.00809287	127.055	1707.06	0
R1059	{t1pks, thioamitides, cdps}	{t3pks}	{t1pks, thioamitides, cdps} => {t3pks}	0.010422	487	0.964356	0.0108072	505	0.0108072	505	3.72941	0.00762747	20.8009	1326.42	1.56573e-259
R1060	{t3pks, thioamitides, cdps}	{nrps-like}	{t3pks, thioamitides, cdps} => {nrps-like}	0.0104006	486	0.991837	0.0104862	490	0.0104862	490	4.98833	0.00831563	98.1431	1954.87	0
R1061	{nrps-like, thioamitides, cdps}	{t3pks}	{nrps-like, thioamitides, cdps} => {t3pks}	0.0104006	486	0.975904	0.0106574	498	0.0106574	498	3.77406	0.0076448	30.7689	1350.98	2.84919e-267
R1062	{t3pks, thioamitides, cdps}	{terpene}	{t3pks, thioamitides, cdps} => {terpene}	0.010422	487	0.993878	0.0104862	490	0.0104862	490	2.76095	0.00664722	104.537	863.667	4.44237e-212
R1063	{terpene, thioamitides, cdps}	{t3pks}	{terpene, thioamitides, cdps} => {t3pks}	0.010422	487	0.979879	0.010636	497	0.010636	497	3.78944	0.00767174	36.8485	1363.23	6.92133e-271
R1064	{t3pks, thioamitides, cdps}	{ripp-like}	{t3pks, thioamitides, cdps} => {ripp-like}	0.0104862	490	1	0.0104862	490	0.0104862	490	2.05055	0.00537237	#NUM!	520.226	1.00192e-154
R1065	{ripp-like, thioamitides, cdps}	{t3pks}	{ripp-like, thioamitides, cdps} => {t3pks}	0.0104862	490	0.964567	0.0108714	508	0.0108714	508	3.73022	0.00767507	20.9245	1335.18	2.75451e-261
R1066	{nrps, thioamitides, cdps}	{t3pks}	{nrps, thioamitides, cdps} => {t3pks}	0.0104862	490	0.966469	0.01085	507	0.01085	507	3.73758	0.0076806	22.1117	1339.72	1.30187e-262
R1067	{terpene-precursor, thioamitides, cdps}	{t3pks}	{terpene-precursor, thioamitides, cdps} => {t3pks}	0.0104434	488	0.964427	0.0108286	506	0.0108286	506	3.72968	0.00764333	20.8421	1329.34	4.07273e-260
R1068	{t1pks, thioamitides, cdps}	{nrps-like}	{t1pks, thioamitides, cdps} => {nrps-like}	0.0105932	495	0.980198	0.0108072	505	0.0108072	505	4.92979	0.0084444	40.459	1956.64	0
R1069	{nrps-like, thioamitides, cdps}	{t1pks}	{nrps-like, thioamitides, cdps} => {t1pks}	0.0105932	495	0.993976	0.0106574	498	0.0106574	498	4.47505	0.00822604	129.129	1735.67	0
R1070	{t1pks, thioamitides, cdps}	{terpene}	{t1pks, thioamitides, cdps} => {terpene}	0.0105932	495	0.980198	0.0108072	505	0.0108072	505	2.72295	0.00670287	32.3212	852.38	7.16453e-204
R1071	{terpene, thioamitides, cdps}	{t1pks}	{terpene, thioamitides, cdps} => {t1pks}	0.0105932	495	0.995976	0.010636	497	0.010636	497	4.48405	0.0082308	193.304	1741.13	0
R1072	{t1pks, thioamitides, cdps}	{nrp-metallophore}	{t1pks, thioamitides, cdps} => {nrp-metallophore}	0.0101866	476	0.942574	0.0108072	505	0.0108072	505	2.18432	0.00552309	9.89942	543.54	9.67591e-136
R1073	{nrp-metallophore, thioamitides, cdps}	{t1pks}	{nrp-metallophore, thioamitides, cdps} => {t1pks}	0.0101866	476	1	0.0101866	476	0.0101866	476	4.50217	0.00792401	#NUM!	1684.19	0
R1074	{t1pks, thioamitides, cdps}	{ripp-like}	{t1pks, thioamitides, cdps} => {ripp-like}	0.0108072	505	1	0.0108072	505	0.0108072	505	2.05055	0.00553683	#NUM!	536.325	1.77327e-159
R1075	{ripp-like, thioamitides, cdps}	{t1pks}	{ripp-like, thioamitides, cdps} => {t1pks}	0.0108072	505	0.994094	0.0108714	508	0.0108714	508	4.47558	0.00839252	131.722	1771.45	0
R1076	{nrps, thioamitides, cdps}	{t1pks}	{nrps, thioamitides, cdps} => {t1pks}	0.0107858	504	0.994083	0.01085	507	0.01085	507	4.47553	0.00837587	131.463	1767.87	0
R1077	{terpene-precursor, thioamitides, cdps}	{t1pks}	{terpene-precursor, thioamitides, cdps} => {t1pks}	0.0107644	503	0.994071	0.0108286	506	0.0108286	506	4.47548	0.00835922	131.203	1764.29	0
R1078	{nrps-like, thioamitides, cdps}	{terpene}	{nrps-like, thioamitides, cdps} => {terpene}	0.0105504	493	0.98996	0.0106574	498	0.0106574	498	2.75007	0.00671399	63.7463	867.102	4.64383e-211
R1079	{terpene, thioamitides, cdps}	{nrps-like}	{terpene, thioamitides, cdps} => {nrps-like}	0.0105504	493	0.991952	0.010636	497	0.010636	497	4.98891	0.00843564	99.5452	1983.67	0
R1080	{nrps-like, thioamitides, cdps}	{ripp-like}	{nrps-like, thioamitides, cdps} => {ripp-like}	0.0106574	498	1	0.0106574	498	0.0106574	498	2.05055	0.00546008	#NUM!	528.811	2.92877e-157
R1081	{ripp-like, thioamitides, cdps}	{nrps-like}	{ripp-like, thioamitides, cdps} => {nrps-like}	0.0106574	498	0.980315	0.0108714	508	0.0108714	508	4.93038	0.00849584	40.6994	1968.98	0
R1082	{nrps, thioamitides, cdps}	{nrps-like}	{nrps, thioamitides, cdps} => {nrps-like}	0.010636	497	0.980276	0.01085	507	0.01085	507	4.93018	0.00847869	40.6192	1964.87	0
R1083	{terpene-precursor, thioamitides, cdps}	{nrps-like}	{terpene-precursor, thioamitides, cdps} => {nrps-like}	0.0106146	496	0.980237	0.0108286	506	0.0108286	506	4.92999	0.00846155	40.5391	1960.75	0
R1084	{terpene, thioamitides, cdps}	{ripp-like}	{terpene, thioamitides, cdps} => {ripp-like}	0.010636	497	1	0.010636	497	0.010636	497	2.05055	0.00544912	#NUM!	527.738	6.07419e-157
R1085	{ripp-like, thioamitides, cdps}	{terpene}	{ripp-like, thioamitides, cdps} => {terpene}	0.010636	497	0.978346	0.0108714	508	0.0108714	508	2.7178	0.00672256	29.5574	852.387	2.78134e-203
R1086	{nrps, thioamitides, cdps}	{terpene}	{nrps, thioamitides, cdps} => {terpene}	0.0106146	496	0.978304	0.01085	507	0.01085	507	2.71768	0.00670886	29.4992	850.573	7.7045e-203
R1087	{terpene-precursor, thioamitides, cdps}	{terpene}	{terpene-precursor, thioamitides, cdps} => {terpene}	0.0105932	495	0.978261	0.0108286	506	0.0108286	506	2.71757	0.00669517	29.4411	848.76	2.13402e-202
R1088	{nrp-metallophore, thioamitides, cdps}	{ripp-like}	{nrp-metallophore, thioamitides, cdps} => {ripp-like}	0.0101866	476	1	0.0101866	476	0.0101866	476	2.05055	0.00521887	#NUM!	505.21	2.71667e-150
R1089	{ripp-like, thioamitides, cdps}	{nrp-metallophore}	{ripp-like, thioamitides, cdps} => {nrp-metallophore}	0.0101866	476	0.937008	0.0108714	508	0.0108714	508	2.17142	0.00549539	9.02464	534.957	8.05506e-133
R1090	{nrps, thioamitides, cdps}	{nrp-metallophore}	{nrps, thioamitides, cdps} => {nrp-metallophore}	0.0101866	476	0.938856	0.01085	507	0.01085	507	2.1757	0.00550462	9.29742	537.804	8.82467e-134
R1091	{terpene-precursor, thioamitides, cdps}	{nrp-metallophore}	{terpene-precursor, thioamitides, cdps} => {nrp-metallophore}	0.0101438	474	0.936759	0.0108286	506	0.0108286	506	2.17084	0.00547106	8.98911	532.303	3.89775e-132
R1092	{nrps, thioamitides, cdps}	{ripp-like}	{nrps, thioamitides, cdps} => {ripp-like}	0.01085	507	1	0.01085	507	0.01085	507	2.05055	0.00555876	#NUM!	538.473	4.12095e-160
R1093	{terpene-precursor, thioamitides, cdps}	{ripp-like}	{terpene-precursor, thioamitides, cdps} => {ripp-like}	0.0108286	506	1	0.0108286	506	0.0108286	506	2.05055	0.00554779	#NUM!	537.399	8.54853e-160
R1094	{t3pks, thioamitides, redox-cofactor}	{t1pks}	{t3pks, thioamitides, redox-cofactor} => {t1pks}	0.0118344	553	0.942078	0.0125621	587	0.0125621	587	4.24139	0.00904422	13.43	1783.43	0
R1095	{t1pks, thioamitides, redox-cofactor}	{t3pks}	{t1pks, thioamitides, redox-cofactor} => {t3pks}	0.0118344	553	0.813235	0.0145523	680	0.0145523	680	3.14499	0.00807149	3.9698	1107.28	9.39586e-205
R1096	{t3pks, thioamitides, redox-cofactor}	{nrps-like}	{t3pks, thioamitides, redox-cofactor} => {nrps-like}	0.0116632	545	0.92845	0.0125621	587	0.0125621	587	4.66953	0.00916551	11.1973	1986.6	0
R1097	{nrps-like, thioamitides, redox-cofactor}	{t3pks}	{nrps-like, thioamitides, redox-cofactor} => {t3pks}	0.0116632	545	0.813433	0.0143383	670	0.0143383	670	3.14575	0.00795562	3.974	1091.54	7.26256e-202
R1098	{t3pks, thioamitides, redox-cofactor}	{terpene}	{t3pks, thioamitides, redox-cofactor} => {terpene}	0.0123695	578	0.984668	0.0125621	587	0.0125621	587	2.73536	0.00784741	41.7437	1006.9	2.32612e-242
R1099	{terpene, thioamitides, redox-cofactor}	{t3pks}	{terpene, thioamitides, redox-cofactor} => {t3pks}	0.0123695	578	0.819858	0.0150873	705	0.0150873	705	3.1706	0.00846816	4.11575	1176.21	1.33817e-217
R1100	{t3pks, thioamitides, redox-cofactor}	{nrp-metallophore}	{t3pks, thioamitides, redox-cofactor} => {nrp-metallophore}	0.0115562	540	0.919932	0.0125621	587	0.0125621	587	2.13185	0.00613548	7.09997	578.079	5.20618e-141
R1101	{nrp-metallophore, thioamitides, redox-cofactor}	{t3pks}	{nrp-metallophore, thioamitides, redox-cofactor} => {t3pks}	0.0115562	540	0.907563	0.0127333	595	0.0127333	595	3.50977	0.00826365	8.0208	1323.99	2.332e-250
R1102	{ripp-like, thioamitides, redox-cofactor}	{t3pks}	{ripp-like, thioamitides, redox-cofactor} => {t3pks}	0.0121127	566	0.803977	0.0150659	704	0.0150659	704	3.10918	0.00821688	3.78231	1108.99	7.2702e-205
R1103	{nrps, thioamitides, redox-cofactor}	{t3pks}	{nrps, thioamitides, redox-cofactor} => {t3pks}	0.0121555	568	0.864536	0.0140601	657	0.0140601	657	3.34338	0.00851977	5.47317	1276.24	5.36014e-238
R1104	{t1pks, thioamitides, redox-cofactor}	{nrps-like}	{t1pks, thioamitides, redox-cofactor} => {nrps-like}	0.0137391	642	0.944118	0.0145523	680	0.0145523	680	4.74833	0.0108456	14.3367	2406.09	0
R1105	{nrps-like, thioamitides, redox-cofactor}	{t1pks}	{nrps-like, thioamitides, redox-cofactor} => {t1pks}	0.0137391	642	0.958209	0.0143383	670	0.0143383	670	4.31402	0.0105543	18.6137	2131.67	0
R1106	{t1pks, thioamitides, redox-cofactor}	{terpene}	{t1pks, thioamitides, redox-cofactor} => {terpene}	0.0138033	645	0.948529	0.0145523	680	0.0145523	680	2.63497	0.00856479	12.4347	1037.47	3.01474e-238
R1107	{terpene, thioamitides, redox-cofactor}	{t1pks}	{terpene, thioamitides, redox-cofactor} => {t1pks}	0.0138033	645	0.914894	0.0150873	705	0.0150873	705	4.119	0.0104522	9.14015	1988.32	0
R1108	{nrp-metallophore, thioamitides, redox-cofactor}	{t1pks}	{nrp-metallophore, thioamitides, redox-cofactor} => {t1pks}	0.0120056	561	0.942857	0.0127333	595	0.0127333	595	4.2449	0.0091774	13.613	1811.96	0
R1109	{ripp-like, thioamitides, redox-cofactor}	{t1pks}	{ripp-like, thioamitides, redox-cofactor} => {t1pks}	0.0140815	658	0.934659	0.0150659	704	0.0150659	704	4.20799	0.0107351	11.905	2100.37	0
R1110	{nrps, thioamitides, redox-cofactor}	{t1pks}	{nrps, thioamitides, redox-cofactor} => {t1pks}	0.0131399	614	0.934551	0.0140601	657	0.0140601	657	4.20751	0.0100169	11.8854	1957.55	0
R1111	{terpene-precursor, thioamitides, redox-cofactor}	{t1pks}	{terpene-precursor, thioamitides, redox-cofactor} => {t1pks}	0.0144667	676	0.903743	0.0160075	748	0.0160075	748	4.0688	0.0109112	8.08136	2044.14	0
R1112	{nrps-like, thioamitides, redox-cofactor}	{terpene}	{nrps-like, thioamitides, redox-cofactor} => {terpene}	0.0133325	623	0.929851	0.0143383	670	0.0143383	670	2.58308	0.00817102	9.12373	958.151	1.49859e-216
R1113	{terpene, thioamitides, redox-cofactor}	{nrps-like}	{terpene, thioamitides, redox-cofactor} => {nrps-like}	0.0133325	623	0.883688	0.0150873	705	0.0150873	705	4.44441	0.0103326	6.88809	2107.57	0
R1114	{nrp-metallophore, thioamitides, redox-cofactor}	{nrps-like}	{nrp-metallophore, thioamitides, redox-cofactor} => {nrps-like}	0.0120485	563	0.946218	0.0127333	595	0.0127333	595	4.7589	0.00951668	14.8967	2113.32	0
R1115	{ripp-like, thioamitides, redox-cofactor}	{nrps-like}	{ripp-like, thioamitides, redox-cofactor} => {nrps-like}	0.0139745	653	0.927557	0.0150659	704	0.0150659	704	4.66504	0.0109789	11.0593	2382.78	0
R1116	{nrps, thioamitides, redox-cofactor}	{nrps-like}	{nrps, thioamitides, redox-cofactor} => {nrps-like}	0.0129901	607	0.923896	0.0140601	657	0.0140601	657	4.64663	0.0101945	10.5274	2199.17	0
R1117	{terpene-precursor, thioamitides, redox-cofactor}	{nrps-like}	{terpene-precursor, thioamitides, redox-cofactor} => {nrps-like}	0.0142527	666	0.890374	0.0160075	748	0.0160075	748	4.47803	0.0110699	7.30822	2282.12	0
R1118	{nrp-metallophore, thioamitides, redox-cofactor}	{terpene}	{nrp-metallophore, thioamitides, redox-cofactor} => {terpene}	0.0121555	568	0.954622	0.0127333	595	0.0127333	595	2.6519	0.00757177	14.1042	924.97	6.26238e-214
R1119	{ripp-like, thioamitides, redox-cofactor}	{terpene}	{ripp-like, thioamitides, redox-cofactor} => {terpene}	0.0142099	664	0.943182	0.0150659	704	0.0150659	704	2.62012	0.00878651	11.2644	1055.21	4.6796e-241
R1120	{nrps, thioamitides, redox-cofactor}	{terpene}	{nrps, thioamitides, redox-cofactor} => {terpene}	0.0133539	624	0.949772	0.0140601	657	0.0140601	657	2.63842	0.00829257	12.7423	1006.11	2.19476e-231
R1121	{terpene-precursor, thioamitides, redox-cofactor}	{terpene}	{terpene-precursor, thioamitides, redox-cofactor} => {terpene}	0.0149589	699	0.934492	0.0160075	748	0.0160075	748	2.59598	0.00919657	9.77015	1089.04	7.96552e-247
R1122	{nrps, thioamitides, redox-cofactor}	{nrp-metallophore}	{nrps, thioamitides, redox-cofactor} => {nrp-metallophore}	0.0127119	594	0.90411	0.0140601	657	0.0140601	657	2.09518	0.00664467	5.92845	606.695	6.26276e-146
R1123	{t1pks, t3pks, thioamitides}	{nrps-like}	{t1pks, t3pks, thioamitides} => {nrps-like}	0.0157079	734	0.947097	0.0165853	775	0.0165853	775	4.76331	0.0124102	15.144	2769.92	0
R1124	{nrps-like, t3pks, thioamitides}	{t1pks}	{nrps-like, t3pks, thioamitides} => {t1pks}	0.0157079	734	0.94832	0.0165639	774	0.0165639	774	4.2695	0.0120288	15.0521	2402.26	0
R1125	{nrps-like, t1pks, thioamitides}	{t3pks}	{nrps-like, t1pks, thioamitides} => {t3pks}	0.0157079	734	0.811947	0.019346	904	0.019346	904	3.14	0.0107054	3.9426	1472.37	7.38747e-272
R1126	{t1pks, t3pks, thioamitides}	{terpene}	{t1pks, t3pks, thioamitides} => {terpene}	0.0159219	744	0.96	0.0165853	775	0.0165853	775	2.66684	0.00995159	16.0006	1231.49	6.48782e-286
R1127	{terpene, t3pks, thioamitides}	{t1pks}	{terpene, t3pks, thioamitides} => {t1pks}	0.0159219	744	0.824834	0.0193032	902	0.0193032	902	3.71354	0.0116344	4.44084	1933.78	0
R1128	{nrp-metallophore, t3pks, thioamitides}	{t1pks}	{nrp-metallophore, t3pks, thioamitides} => {t1pks}	0.0139317	651	0.845455	0.0164783	770	0.0164783	770	3.80638	0.0102716	5.03337	1760.61	7.3776e-303
R1129	{nrp-metallophore, t1pks, thioamitides}	{t3pks}	{nrp-metallophore, t1pks, thioamitides} => {t3pks}	0.0139317	651	0.830357	0.0167779	784	0.0167779	784	3.2112	0.00959322	4.37047	1359.74	9.39643e-252
R1130	{ripp-like, t3pks, thioamitides}	{t1pks}	{ripp-like, t3pks, thioamitides} => {t1pks}	0.0160717	751	0.873256	0.0184044	860	0.0184044	860	3.93154	0.0119838	6.13744	2149.92	0
R1131	{nrps, t3pks, thioamitides}	{t1pks}	{nrps, t3pks, thioamitides} => {t1pks}	0.0161573	755	0.847363	0.0190678	891	0.0190678	891	3.81497	0.0119221	5.09629	2055.17	0
R1132	{terpene-precursor, t3pks, thioamitides}	{t1pks}	{terpene-precursor, t3pks, thioamitides} => {t1pks}	0.0163071	762	0.809777	0.0201378	941	0.0201378	941	3.64575	0.0118342	4.08933	1919.49	0
R1133	{nrps-like, t3pks, thioamitides}	{terpene}	{nrps-like, t3pks, thioamitides} => {terpene}	0.0154725	723	0.934109	0.0165639	774	0.0165639	774	2.59491	0.00950988	9.71329	1126.02	4.60174e-255
R1134	{terpene, t3pks, thioamitides}	{nrps-like}	{terpene, t3pks, thioamitides} => {nrps-like}	0.0154725	723	0.801552	0.0193032	902	0.0193032	902	4.03131	0.0116344	4.03717	2097.46	0
R1135	{nrps-like, terpene, thioamitides}	{t3pks}	{nrps-like, terpene, thioamitides} => {t3pks}	0.0154725	723	0.817873	0.018918	884	0.018918	884	3.16292	0.0105807	4.07089	1470.15	1.2158e-271
R1136	{nrp-metallophore, t3pks, thioamitides}	{nrps-like}	{nrp-metallophore, t3pks, thioamitides} => {nrps-like}	0.0139531	652	0.846753	0.0164783	770	0.0164783	770	4.25865	0.0106767	5.22796	2063.21	0
R1137	{nrp-metallophore, nrps-like, thioamitides}	{t3pks}	{nrp-metallophore, nrps-like, thioamitides} => {t3pks}	0.0139531	652	0.860158	0.0162215	758	0.0162215	758	3.32645	0.0097585	5.30184	1454.43	8.80353e-271
R1138	{ripp-like, t3pks, thioamitides}	{nrps-like}	{ripp-like, t3pks, thioamitides} => {nrps-like}	0.0157293	735	0.854651	0.0184044	860	0.0184044	860	4.29837	0.01207	5.51204	2365.51	0
R1139	{nrps, t3pks, thioamitides}	{nrps-like}	{nrps, t3pks, thioamitides} => {nrps-like}	0.0160931	752	0.843996	0.0190678	891	0.0190678	891	4.24478	0.0123019	5.13555	2373.39	0
R1140	{nrps, nrps-like, thioamitides}	{t3pks}	{nrps, nrps-like, thioamitides} => {t3pks}	0.0160931	752	0.842105	0.0191106	893	0.0191106	893	3.25663	0.0111515	4.69565	1616.92	8.5675e-300
R1141	{terpene-precursor, t3pks, thioamitides}	{nrps-like}	{terpene-precursor, t3pks, thioamitides} => {nrps-like}	0.0162643	760	0.807651	0.0201378	941	0.0201378	941	4.06199	0.0122603	4.16519	2234.57	0
R1142	{nrp-metallophore, t3pks, thioamitides}	{terpene}	{nrp-metallophore, t3pks, thioamitides} => {terpene}	0.0156009	729	0.946753	0.0164783	770	0.0164783	770	2.63004	0.0096691	12.0199	1169.99	5.56123e-268
R1143	{nrp-metallophore, terpene, thioamitides}	{t3pks}	{nrp-metallophore, terpene, thioamitides} => {t3pks}	0.0156009	729	0.819101	0.0190464	890	0.0190464	890	3.16767	0.0106759	4.09852	1486.83	9.33907e-275
R1144	{ripp-like, t3pks, thioamitides}	{terpene}	{ripp-like, t3pks, thioamitides} => {terpene}	0.0179764	840	0.976744	0.0184044	860	0.0184044	860	2.71335	0.0113512	27.521	1446.57	0
R1145	{nrps, t3pks, thioamitides}	{terpene}	{nrps, t3pks, thioamitides} => {terpene}	0.018062	844	0.94725	0.0190678	891	0.0190678	891	2.63142	0.011198	12.1332	1359.72	0
R1146	{terpene-precursor, t3pks, thioamitides}	{terpene}	{terpene-precursor, t3pks, thioamitides} => {terpene}	0.0190036	888	0.943677	0.0201378	941	0.0201378	941	2.62149	0.0117544	11.3634	1420.15	0
R1147	{nrp-metallophore, ripp-like, thioamitides}	{t3pks}	{nrp-metallophore, ripp-like, thioamitides} => {t3pks}	0.0150659	704	0.862745	0.0174628	816	0.0174628	816	3.33645	0.0105504	5.40176	1581.21	1.74313e-294
R1148	{nrps, t3pks, thioamitides}	{nrp-metallophore}	{nrps, t3pks, thioamitides} => {nrp-metallophore}	0.0164569	769	0.863075	0.0190678	891	0.0190678	891	2.00009	0.00822883	4.15178	689.602	5.08284e-161
R1149	{nrps, ripp-like, thioamitides}	{t3pks}	{nrps, ripp-like, thioamitides} => {t3pks}	0.0175056	818	0.834694	0.0209724	980	0.0209724	980	3.22797	0.0120825	4.48512	1732.94	0
R1150	{nrps-like, t1pks, thioamitides}	{terpene}	{nrps-like, t1pks, thioamitides} => {terpene}	0.0176126	823	0.910398	0.019346	904	0.019346	904	2.52905	0.0106485	7.14297	1212.2	1.29649e-269
R1151	{terpene, t1pks, thioamitides}	{nrps-like}	{terpene, t1pks, thioamitides} => {nrps-like}	0.0176126	823	0.811637	0.0217001	1014	0.0217001	1014	4.08203	0.0132979	4.25332	2443.44	0
R1152	{nrps-like, terpene, thioamitides}	{t1pks}	{nrps-like, terpene, thioamitides} => {t1pks}	0.0176126	823	0.930995	0.018918	884	0.018918	884	4.1915	0.0134106	11.273	2620.59	0
R1153	{nrp-metallophore, t1pks, thioamitides}	{nrps-like}	{nrp-metallophore, t1pks, thioamitides} => {nrps-like}	0.0151515	708	0.903061	0.0167779	784	0.0167779	784	4.54184	0.0118155	8.26469	2482.47	0
R1154	{nrp-metallophore, nrps-like, thioamitides}	{t1pks}	{nrp-metallophore, nrps-like, thioamitides} => {t1pks}	0.0151515	708	0.934037	0.0162215	758	0.0162215	758	4.20519	0.0115485	11.7927	2260.18	0
R1155	{ripp-like, t1pks, thioamitides}	{nrps-like}	{ripp-like, t1pks, thioamitides} => {nrps-like}	0.018276	854	0.872319	0.020951	979	0.020951	979	4.38723	0.0141103	6.27475	2847.26	0
R1156	{ripp-like, nrps-like, thioamitides}	{t1pks}	{ripp-like, nrps-like, thioamitides} => {t1pks}	0.018276	854	0.923243	0.0197954	925	0.0197954	925	4.1566	0.0138791	10.1344	2684.89	0
R1157	{nrps, t1pks, thioamitides}	{nrps-like}	{nrps, t1pks, thioamitides} => {nrps-like}	0.017634	824	0.856549	0.0205872	962	0.0205872	962	4.30791	0.0135406	5.58496	2667.34	0
R1158	{nrps, nrps-like, thioamitides}	{t1pks}	{nrps, nrps-like, thioamitides} => {t1pks}	0.017634	824	0.922732	0.0191106	893	0.0191106	893	4.1543	0.0133892	10.0674	2586.42	0
R1159	{terpene-precursor, t1pks, thioamitides}	{nrps-like}	{terpene-precursor, t1pks, thioamitides} => {nrps-like}	0.0190036	888	0.815427	0.0233051	1089	0.0233051	1089	4.10109	0.0143698	4.34066	2661.1	0
R1160	{nrps-like, terpene-precursor, thioamitides}	{t1pks}	{nrps-like, terpene-precursor, thioamitides} => {t1pks}	0.0190036	888	0.88978	0.0213576	998	0.0213576	998	4.00594	0.0142597	7.05754	2631.05	0
R1161	{nrp-metallophore, t1pks, thioamitides}	{terpene}	{nrp-metallophore, t1pks, thioamitides} => {terpene}	0.0154725	723	0.922194	0.0167779	784	0.0167779	784	2.56181	0.00943285	8.22587	1093.96	1.57191e-245
R1162	{nrp-metallophore, terpene, thioamitides}	{t1pks}	{nrp-metallophore, terpene, thioamitides} => {t1pks}	0.0154725	723	0.81236	0.0190464	890	0.0190464	890	3.65738	0.011242	4.14561	1829.41	0
R1163	{ripp-like, t1pks, thioamitides}	{terpene}	{ripp-like, t1pks, thioamitides} => {terpene}	0.0197312	922	0.941777	0.020951	979	0.020951	979	2.61622	0.0121893	10.9927	1469.12	0
R1164	{ripp-like, terpene, thioamitides}	{t1pks}	{ripp-like, terpene, thioamitides} => {t1pks}	0.0197312	922	0.83213	0.0237117	1108	0.0237117	1108	3.74639	0.0144645	4.63385	2444.27	0
R1165	{nrps, t1pks, thioamitides}	{terpene}	{nrps, t1pks, thioamitides} => {terpene}	0.019132	894	0.929314	0.0205872	962	0.0205872	962	2.58159	0.0117211	9.05444	1381.9	0
R1166	{nrps, terpene, thioamitides}	{t1pks}	{nrps, terpene, thioamitides} => {t1pks}	0.019132	894	0.826248	0.0231553	1082	0.0231553	1082	3.71991	0.0139889	4.47698	2339.77	0
R1167	{terpene-precursor, t1pks, thioamitides}	{terpene}	{terpene-precursor, t1pks, thioamitides} => {terpene}	0.0213362	997	0.915519	0.0233051	1089	0.0233051	1089	2.54327	0.012947	7.57593	1493.59	0
R1168	{nrp-metallophore, ripp-like, thioamitides}	{t1pks}	{nrp-metallophore, ripp-like, thioamitides} => {t1pks}	0.0152585	713	0.873775	0.0174628	816	0.0174628	816	3.93388	0.0113798	6.16266	2041.21	0
R1169	{nrps, ripp-like, thioamitides}	{t1pks}	{nrps, ripp-like, thioamitides} => {t1pks}	0.0183188	856	0.873469	0.0209724	980	0.0209724	980	3.93251	0.0136605	6.1478	2457.94	0
R1170	{ripp-like, terpene-precursor, thioamitides}	{t1pks}	{ripp-like, terpene-precursor, thioamitides} => {t1pks}	0.0206086	963	0.804511	0.0256163	1197	0.0256163	1197	3.62204	0.0149189	3.97918	2411.61	0
R1171	{nrp-metallophore, nrps-like, thioamitides}	{terpene}	{nrp-metallophore, nrps-like, thioamitides} => {terpene}	0.0141671	662	0.873351	0.0162215	758	0.0162215	758	2.42613	0.00832772	5.05352	881.393	1.97876e-192
R1172	{ripp-like, nrps-like, thioamitides}	{terpene}	{ripp-like, nrps-like, thioamitides} => {terpene}	0.0183616	858	0.927568	0.0197954	925	0.0197954	925	2.57674	0.0112357	8.83614	1319.55	5.38538e-297
R1173	{nrps, nrps-like, thioamitides}	{terpene}	{nrps, nrps-like, thioamitides} => {terpene}	0.0168207	786	0.880179	0.0191106	893	0.0191106	893	2.4451	0.00994138	5.3415	1069.31	7.18385e-234
R1174	{nrps-like, terpene-precursor, thioamitides}	{terpene}	{nrps-like, terpene-precursor, thioamitides} => {terpene}	0.0185328	866	0.867735	0.0213576	998	0.0213576	998	2.41053	0.0108445	4.83896	1141.17	5.979e-248
R1175	{nrp-metallophore, ripp-like, thioamitides}	{nrps-like}	{nrp-metallophore, ripp-like, thioamitides} => {nrps-like}	0.0147877	691	0.846814	0.0174628	816	0.0174628	816	4.25895	0.0113156	5.23003	2189.06	0
R1176	{nrps, ripp-like, thioamitides}	{nrps-like}	{nrps, ripp-like, thioamitides} => {nrps-like}	0.0174414	815	0.831633	0.0209724	980	0.0209724	980	4.1826	0.0132714	4.75846	2516.27	0
R1177	{nrp-metallophore, ripp-like, thioamitides}	{terpene}	{nrp-metallophore, ripp-like, thioamitides} => {terpene}	0.0165211	772	0.946078	0.0174628	816	0.0174628	816	2.62816	0.010235	11.8695	1238.27	2.50059e-283
R1178	{nrps, nrp-metallophore, thioamitides}	{terpene}	{nrps, nrp-metallophore, thioamitides} => {terpene}	0.019025	889	0.89257	0.0213148	996	0.0213148	996	2.47952	0.0113521	5.9576	1252.96	1.44415e-275
R1179	{nrp-metallophore, terpene-precursor, thioamitides}	{terpene}	{nrp-metallophore, terpene-precursor, thioamitides} => {terpene}	0.0187468	876	0.89115	0.0210366	983	0.0210366	983	2.47557	0.0111741	5.87984	1229.67	2.92438e-270
R1180	{nrps, ripp-like, thioamitides}	{terpene}	{nrps, ripp-like, thioamitides} => {terpene}	0.0197526	923	0.941837	0.0209724	980	0.0209724	980	2.61638	0.012203	11.0039	1470.95	0
R1181	{ripp-like, terpene-precursor, thioamitides}	{terpene}	{ripp-like, terpene-precursor, thioamitides} => {terpene}	0.0233479	1091	0.911445	0.0256163	1197	0.0256163	1197	2.53195	0.0141266	7.22743	1621.57	0
R1182	{nrps, terpene-precursor, thioamitides}	{terpene}	{nrps, terpene-precursor, thioamitides} => {terpene}	0.0227487	1063	0.895535	0.0254023	1187	0.0254023	1187	2.48776	0.0136044	6.12667	1516.24	0
R1183	{ranthipeptide, redox-cofactor, naggn}	{ripp-like}	{ranthipeptide, redox-cofactor, naggn} => {ripp-like}	0.0103364	483	0.985714	0.0104862	490	0.0104862	490	2.02126	0.00522257	35.8629	491.619	2.14804e-139
R1184	{ripp-like, ranthipeptide, naggn}	{redox-cofactor}	{ripp-like, ranthipeptide, naggn} => {redox-cofactor}	0.0103364	483	0.943359	0.010957	512	0.010957	512	4.17121	0.00785837	13.6623	1521.49	3.88652e-272
R1185	{terpene-precursor, ranthipeptide, naggn}	{redox-cofactor}	{terpene-precursor, ranthipeptide, naggn} => {redox-cofactor}	0.0104434	488	0.94027	0.0111068	519	0.0111068	519	4.15754	0.0079315	12.9556	1529.26	4.54154e-273
R1186	{nrp-metallophore, ranthipeptide, naggn}	{ripp-like}	{nrp-metallophore, ranthipeptide, naggn} => {ripp-like}	0.0100154	468	0.989429	0.0101224	473	0.0101224	473	2.02888	0.00507898	48.4661	481.491	6.70131e-138
R1187	{ripp-like, ranthipeptide, naggn}	{nrp-metallophore}	{ripp-like, ranthipeptide, naggn} => {nrp-metallophore}	0.0100154	468	0.914062	0.010957	512	0.010957	512	2.11825	0.00528725	6.61506	491.375	1.61604e-119
R1188	{nrps, ranthipeptide, naggn}	{nrp-metallophore}	{nrps, ranthipeptide, naggn} => {nrp-metallophore}	0.010101	472	0.977226	0.0103364	483	0.0103364	483	2.26462	0.00564066	24.9615	592.465	3.74423e-155
R1189	{terpene-precursor, ranthipeptide, naggn}	{nrp-metallophore}	{terpene-precursor, ranthipeptide, naggn} => {nrp-metallophore}	0.0101224	473	0.911368	0.0111068	519	0.0111068	519	2.112	0.00532961	6.41395	492.62	1.52221e-119
R1190	{nrps, ranthipeptide, naggn}	{ripp-like}	{nrps, ranthipeptide, naggn} => {ripp-like}	0.010208	477	0.987578	0.0103364	483	0.0103364	483	2.02508	0.00516722	41.2423	488.155	4.35758e-139
R1191	{terpene-precursor, ranthipeptide, naggn}	{ripp-like}	{terpene-precursor, ranthipeptide, naggn} => {ripp-like}	0.0109142	510	0.982659	0.0111068	519	0.0111068	519	2.01499	0.00549772	29.5442	514.668	8.8384e-145
R1192	{nrp-metallophore, ranthipeptide, redox-cofactor}	{ripp-like}	{nrp-metallophore, ranthipeptide, redox-cofactor} => {ripp-like}	0.011278	527	0.975926	0.0115562	540	0.0115562	540	2.00119	0.00564236	21.2813	521.261	1.72231e-144
R1193	{nrps, ranthipeptide, redox-cofactor}	{nrp-metallophore}	{nrps, ranthipeptide, redox-cofactor} => {nrp-metallophore}	0.0115134	538	0.938918	0.0122625	573	0.0122625	573	2.17585	0.00622196	9.30685	608.832	3.21649e-151
R1194	{nrps, betalactone, ranthipeptide}	{nrp-metallophore}	{nrps, betalactone, ranthipeptide} => {nrp-metallophore}	0.0120056	561	0.876563	0.0136963	640	0.0136963	640	2.03134	0.00609545	4.60542	523.913	8.00597e-124
R1195	{phenazine, opine-like-metallophore, naggn}	{hserlactone}	{phenazine, opine-like-metallophore, naggn} => {hserlactone}	0.0197954	925	1	0.0197954	925	0.0197954	925	7.49928	0.0171558	#NUM!	6133.24	0
R1196	{hserlactone, phenazine, naggn}	{opine-like-metallophore}	{hserlactone, phenazine, naggn} => {opine-like-metallophore}	0.0197954	925	0.870998	0.0227273	1062	0.0227273	1062	12.6241	0.0182273	7.21699	10881.6	0
R1197	{hserlactone, phenazine, opine-like-metallophore}	{naggn}	{hserlactone, phenazine, opine-like-metallophore} => {naggn}	0.0197954	925	0.995694	0.019881	929	0.019881	929	18.9828	0.0187526	220.068	16967.4	0
R1198	{hserlactone, opine-like-metallophore, naggn}	{phenazine}	{hserlactone, opine-like-metallophore, naggn} => {phenazine}	0.0197954	925	1	0.0197954	925	0.0197954	925	32.0714	0.0191782	#NUM!	29321.5	0
R1199	{phenazine, opine-like-metallophore, naggn}	{hydrogen-cyanide}	{phenazine, opine-like-metallophore, naggn} => {hydrogen-cyanide}	0.0193246	903	0.976216	0.0197954	925	0.0197954	925	9.68712	0.0173297	37.8083	7981.04	0
R1200	{phenazine, hydrogen-cyanide, naggn}	{opine-like-metallophore}	{phenazine, hydrogen-cyanide, naggn} => {opine-like-metallophore}	0.0193246	903	0.87926	0.0219783	1027	0.0219783	1027	12.7438	0.0178082	7.71082	10732.6	0
R1201	{phenazine, hydrogen-cyanide, opine-like-metallophore}	{naggn}	{phenazine, hydrogen-cyanide, opine-like-metallophore} => {naggn}	0.0193246	903	0.996689	0.0193888	906	0.0193888	906	19.0017	0.0183076	286.159	16573.9	0
R1202	{hydrogen-cyanide, opine-like-metallophore, naggn}	{phenazine}	{hydrogen-cyanide, opine-like-metallophore, naggn} => {phenazine}	0.0193246	903	1	0.0193246	903	0.0193246	903	32.0714	0.0187221	#NUM!	28610.3	0
R1203	{phenazine, opine-like-metallophore, naggn}	{redox-cofactor}	{phenazine, opine-like-metallophore, naggn} => {redox-cofactor}	0.0195386	913	0.987027	0.0197954	925	0.0197954	925	4.36429	0.0150617	59.6502	3121.59	0
R1204	{phenazine, redox-cofactor, naggn}	{opine-like-metallophore}	{phenazine, redox-cofactor, naggn} => {opine-like-metallophore}	0.0195386	913	0.861321	0.0226845	1060	0.0226845	1060	12.4838	0.0179735	6.71337	10600.1	0
R1205	{phenazine, redox-cofactor, opine-like-metallophore}	{naggn}	{phenazine, redox-cofactor, opine-like-metallophore} => {naggn}	0.0195386	913	0.996725	0.0196028	916	0.0196028	916	19.0024	0.0185104	289.318	16761.8	0
R1206	{redox-cofactor, opine-like-metallophore, naggn}	{phenazine}	{redox-cofactor, opine-like-metallophore, naggn} => {phenazine}	0.0195386	913	1	0.0195386	913	0.0195386	913	32.0714	0.0189294	#NUM!	28933.5	0
R1207	{phenazine, opine-like-metallophore, naggn}	{nrps-like}	{phenazine, opine-like-metallophore, naggn} => {nrps-like}	0.019774	924	0.998919	0.0197954	925	0.0197954	925	5.02395	0.0158381	741.081	3792.2	0
R1208	{nrps-like, phenazine, naggn}	{opine-like-metallophore}	{nrps-like, phenazine, naggn} => {opine-like-metallophore}	0.019774	924	0.872521	0.0226631	1059	0.0226631	1059	12.6461	0.0182104	7.30322	10891.4	0
R1209	{nrps-like, phenazine, opine-like-metallophore}	{naggn}	{nrps-like, phenazine, opine-like-metallophore} => {naggn}	0.019774	924	0.996764	0.0198382	927	0.0198382	927	19.0032	0.0187334	292.792	16968.6	0
R1210	{nrps-like, opine-like-metallophore, naggn}	{phenazine}	{nrps-like, opine-like-metallophore, naggn} => {phenazine}	0.019774	924	1	0.019774	924	0.019774	924	32.0714	0.0191574	#NUM!	29289.1	0
R1211	{phenazine, opine-like-metallophore, naggn}	{betalactone}	{phenazine, opine-like-metallophore, naggn} => {betalactone}	0.0197312	922	0.996757	0.0197954	925	0.0197954	925	3.7972	0.014535	227.396	2628.05	0
R1212	{phenazine, betalactone, naggn}	{opine-like-metallophore}	{phenazine, betalactone, naggn} => {opine-like-metallophore}	0.0197312	922	0.867357	0.0227487	1063	0.0227487	1063	12.5713	0.0181617	7.01885	10793.4	0
R1213	{phenazine, betalactone, opine-like-metallophore}	{naggn}	{phenazine, betalactone, opine-like-metallophore} => {naggn}	0.0197312	922	0.99568	0.0198168	926	0.0198168	926	18.9825	0.0186918	219.357	16911	0
R1214	{betalactone, opine-like-metallophore, naggn}	{phenazine}	{betalactone, opine-like-metallophore, naggn} => {phenazine}	0.0197312	922	1	0.0197312	922	0.0197312	922	32.0714	0.019116	#NUM!	29224.4	0
R1215	{phenazine, opine-like-metallophore, naggn}	{nrp-metallophore}	{phenazine, opine-like-metallophore, naggn} => {nrp-metallophore}	0.0197954	925	1	0.0197954	925	0.0197954	925	2.3174	0.0112533	#NUM!	1243.2	0
R1216	{nrp-metallophore, phenazine, naggn}	{opine-like-metallophore}	{nrp-metallophore, phenazine, naggn} => {opine-like-metallophore}	0.0197954	925	0.864486	0.0228985	1070	0.0228985	1070	12.5297	0.0182155	6.87017	10788.1	0
R1217	{nrp-metallophore, phenazine, opine-like-metallophore}	{naggn}	{nrp-metallophore, phenazine, opine-like-metallophore} => {naggn}	0.0197954	925	0.995694	0.019881	929	0.019881	929	18.9828	0.0187526	220.068	16967.4	0
R1218	{nrp-metallophore, opine-like-metallophore, naggn}	{phenazine}	{nrp-metallophore, opine-like-metallophore, naggn} => {phenazine}	0.0197954	925	1	0.0197954	925	0.0197954	925	32.0714	0.0191782	#NUM!	29321.5	0
R1219	{phenazine, opine-like-metallophore, naggn}	{ripp-like}	{phenazine, opine-like-metallophore, naggn} => {ripp-like}	0.0197954	925	1	0.0197954	925	0.0197954	925	2.05055	0.0101417	#NUM!	991.386	1.82284e-293
R1220	{ripp-like, phenazine, naggn}	{opine-like-metallophore}	{ripp-like, phenazine, naggn} => {opine-like-metallophore}	0.0197954	925	0.860465	0.0230055	1075	0.0230055	1075	12.4714	0.0182081	6.6722	10730.4	0
R1221	{ripp-like, phenazine, opine-like-metallophore}	{naggn}	{ripp-like, phenazine, opine-like-metallophore} => {naggn}	0.0197954	925	0.995694	0.019881	929	0.019881	929	18.9828	0.0187526	220.068	16967.4	0
R1222	{ripp-like, opine-like-metallophore, naggn}	{phenazine}	{ripp-like, opine-like-metallophore, naggn} => {phenazine}	0.0197954	925	1	0.0197954	925	0.0197954	925	32.0714	0.0191782	#NUM!	29321.5	0
R1223	{nrps, phenazine, naggn}	{opine-like-metallophore}	{nrps, phenazine, naggn} => {opine-like-metallophore}	0.0197954	925	0.863679	0.0229199	1071	0.0229199	1071	12.518	0.0182141	6.8295	10776.5	0
R1224	{nrps, phenazine, opine-like-metallophore}	{naggn}	{nrps, phenazine, opine-like-metallophore} => {naggn}	0.0197954	925	0.995694	0.019881	929	0.019881	929	18.9828	0.0187526	220.068	16967.4	0
R1225	{nrps, opine-like-metallophore, naggn}	{phenazine}	{nrps, opine-like-metallophore, naggn} => {phenazine}	0.0197954	925	1	0.0197954	925	0.0197954	925	32.0714	0.0191782	#NUM!	29321.5	0
R1226	{phenazine, terpene-precursor, naggn}	{opine-like-metallophore}	{phenazine, terpene-precursor, naggn} => {opine-like-metallophore}	0.019774	924	0.860335	0.0229841	1074	0.0229841	1074	12.4695	0.0181882	6.666	10716.7	0
R1227	{phenazine, terpene-precursor, opine-like-metallophore}	{naggn}	{phenazine, terpene-precursor, opine-like-metallophore} => {naggn}	0.019774	924	0.99569	0.0198596	928	0.0198596	928	18.9827	0.0187323	219.831	16948.6	0
R1228	{terpene-precursor, opine-like-metallophore, naggn}	{phenazine}	{terpene-precursor, opine-like-metallophore, naggn} => {phenazine}	0.019774	924	1	0.019774	924	0.019774	924	32.0714	0.0191574	#NUM!	29289.1	0
R1229	{hserlactone, phenazine, naggn}	{hydrogen-cyanide}	{hserlactone, phenazine, naggn} => {hydrogen-cyanide}	0.0218927	1023	0.963277	0.0227273	1062	0.0227273	1062	9.55872	0.0196023	24.4866	8920.91	0
R1230	{phenazine, hydrogen-cyanide, naggn}	{hserlactone}	{phenazine, hydrogen-cyanide, naggn} => {hserlactone}	0.0218927	1023	0.996105	0.0219783	1027	0.0219783	1027	7.47007	0.0189619	222.513	6763.55	0
R1231	{hserlactone, phenazine, hydrogen-cyanide}	{naggn}	{hserlactone, phenazine, hydrogen-cyanide} => {naggn}	0.0218927	1023	0.980825	0.0223207	1043	0.0223207	1043	18.6993	0.0207219	49.4146	18499.7	0
R1232	{hserlactone, hydrogen-cyanide, naggn}	{phenazine}	{hserlactone, hydrogen-cyanide, naggn} => {phenazine}	0.0218927	1023	0.837838	0.0261299	1221	0.0261299	1221	26.8706	0.0210779	5.97439	27006.5	0
R1233	{hserlactone, phenazine, naggn}	{redox-cofactor}	{hserlactone, phenazine, naggn} => {redox-cofactor}	0.0224705	1050	0.988701	0.0227273	1062	0.0227273	1062	4.37169	0.0173305	68.4848	3610.5	0
R1234	{phenazine, redox-cofactor, naggn}	{hserlactone}	{phenazine, redox-cofactor, naggn} => {hserlactone}	0.0224705	1050	0.990566	0.0226845	1060	0.0226845	1060	7.42853	0.0194456	91.8653	6896.51	0
R1235	{hserlactone, phenazine, redox-cofactor}	{naggn}	{hserlactone, phenazine, redox-cofactor} => {naggn}	0.0224705	1050	0.94086	0.0238829	1116	0.0238829	1116	17.9374	0.0212177	16.0222	18156	0
R1236	{hserlactone, redox-cofactor, naggn}	{phenazine}	{hserlactone, redox-cofactor, naggn} => {phenazine}	0.0224705	1050	0.810185	0.027735	1296	0.027735	1296	25.9838	0.0216057	5.10402	26777.8	0
R1237	{hserlactone, phenazine, naggn}	{nrps-like}	{hserlactone, phenazine, naggn} => {nrps-like}	0.0225989	1056	0.99435	0.0227273	1062	0.0227273	1062	5.00097	0.01808	141.807	4317.18	0
R1238	{nrps-like, phenazine, naggn}	{hserlactone}	{nrps-like, phenazine, naggn} => {hserlactone}	0.0225989	1056	0.997167	0.0226631	1059	0.0226631	1059	7.47803	0.0195768	305.929	6996.37	0
R1239	{hserlactone, nrps-like, phenazine}	{naggn}	{hserlactone, nrps-like, phenazine} => {naggn}	0.0225989	1056	0.926316	0.0243965	1140	0.0243965	1140	17.6601	0.0213192	12.8596	17953.6	0
R1240	{hserlactone, nrps-like, naggn}	{phenazine}	{hserlactone, nrps-like, naggn} => {phenazine}	0.0225989	1056	0.832151	0.0271572	1269	0.0271572	1269	26.6882	0.0217521	5.77198	27703	0
R1241	{hserlactone, phenazine, naggn}	{betalactone}	{hserlactone, phenazine, naggn} => {betalactone}	0.0225775	1055	0.993409	0.0227273	1062	0.0227273	1062	3.78444	0.0166116	111.89	2998.81	0
R1242	{phenazine, betalactone, naggn}	{hserlactone}	{phenazine, betalactone, naggn} => {hserlactone}	0.0225775	1055	0.992474	0.0227487	1063	0.0227487	1063	7.44284	0.019544	115.157	6947.31	0
R1243	{hserlactone, phenazine, betalactone}	{naggn}	{hserlactone, phenazine, betalactone} => {naggn}	0.0225775	1055	0.934455	0.0241611	1129	0.0241611	1129	17.8153	0.0213102	14.4565	18108.8	0
R1244	{hserlactone, betalactone, naggn}	{phenazine}	{hserlactone, betalactone, naggn} => {phenazine}	0.0225775	1055	0.896347	0.0251883	1177	0.0251883	1177	28.7471	0.0217921	9.34673	29917.8	0
R1245	{hserlactone, phenazine, naggn}	{nrp-metallophore}	{hserlactone, phenazine, naggn} => {nrp-metallophore}	0.0226631	1059	0.997175	0.0227273	1062	0.0227273	1062	2.31085	0.0128558	201.242	1417.42	0
R1246	{nrp-metallophore, phenazine, naggn}	{hserlactone}	{nrp-metallophore, phenazine, naggn} => {hserlactone}	0.0226631	1059	0.98972	0.0228985	1070	0.0228985	1070	7.42218	0.0196096	84.3018	6949.35	0
R1247	{hserlactone, nrp-metallophore, phenazine}	{naggn}	{hserlactone, nrp-metallophore, phenazine} => {naggn}	0.0226631	1059	0.924084	0.0245249	1146	0.0245249	1146	17.6175	0.0213767	12.4815	17958.4	0
R1248	{hserlactone, nrp-metallophore, naggn}	{phenazine}	{hserlactone, nrp-metallophore, naggn} => {phenazine}	0.0226631	1059	0.839144	0.0270074	1262	0.0270074	1262	26.9125	0.021821	6.02291	28029	0
R1249	{hserlactone, phenazine, naggn}	{ripp-like}	{hserlactone, phenazine, naggn} => {ripp-like}	0.0227273	1062	1	0.0227273	1062	0.0227273	1062	2.05055	0.0116438	#NUM!	1141.63	0
R1250	{ripp-like, phenazine, naggn}	{hserlactone}	{ripp-like, phenazine, naggn} => {hserlactone}	0.0227273	1062	0.987907	0.0230055	1075	0.0230055	1075	7.40859	0.0196596	71.6656	6953.06	0
R1251	{hserlactone, ripp-like, phenazine}	{naggn}	{hserlactone, ripp-like, phenazine} => {naggn}	0.0227273	1062	0.923478	0.0246105	1150	0.0246105	1150	17.606	0.0214364	12.3827	17997.6	0
R1252	{hserlactone, ripp-like, naggn}	{phenazine}	{hserlactone, ripp-like, naggn} => {phenazine}	0.0227273	1062	0.828393	0.0274354	1282	0.0274354	1282	26.5677	0.0218718	5.64558	27732.7	0
R1253	{nrps, phenazine, naggn}	{hserlactone}	{nrps, phenazine, naggn} => {hserlactone}	0.0226631	1059	0.988796	0.0229199	1071	0.0229199	1071	7.41525	0.0196068	77.3489	6940.99	0
R1254	{nrps, hserlactone, phenazine}	{naggn}	{nrps, hserlactone, phenazine} => {naggn}	0.0226631	1059	0.915298	0.0247603	1157	0.0247603	1157	17.45	0.0213643	11.1869	17771.4	0
R1255	{nrps, hserlactone, naggn}	{phenazine}	{nrps, hserlactone, naggn} => {phenazine}	0.0226631	1059	0.826698	0.027414	1281	0.027414	1281	26.5133	0.0218083	5.59035	27592.8	0
R1256	{phenazine, terpene-precursor, naggn}	{hserlactone}	{phenazine, terpene-precursor, naggn} => {hserlactone}	0.0227059	1061	0.987896	0.0229841	1074	0.0229841	1074	7.4085	0.019641	71.5989	6946.26	0
R1257	{hserlactone, phenazine, terpene-precursor}	{naggn}	{hserlactone, phenazine, terpene-precursor} => {naggn}	0.0227059	1061	0.913867	0.0248459	1161	0.0248459	1161	17.4228	0.0214026	11.001	17775.3	0
R1258	{phenazine, hydrogen-cyanide, naggn}	{redox-cofactor}	{phenazine, hydrogen-cyanide, naggn} => {redox-cofactor}	0.0217215	1015	0.988315	0.0219783	1027	0.0219783	1027	4.36999	0.0167509	66.2278	3485.32	0
R1259	{phenazine, redox-cofactor, naggn}	{hydrogen-cyanide}	{phenazine, redox-cofactor, naggn} => {hydrogen-cyanide}	0.0217215	1015	0.957547	0.0226845	1060	0.0226845	1060	9.50186	0.0194354	21.1818	8785.82	0
R1260	{phenazine, hydrogen-cyanide, redox-cofactor}	{naggn}	{phenazine, hydrogen-cyanide, redox-cofactor} => {naggn}	0.0217215	1015	0.932048	0.0233051	1089	0.0233051	1089	17.7694	0.020499	13.9443	17356.7	0
R1261	{phenazine, hydrogen-cyanide, naggn}	{nrps-like}	{phenazine, hydrogen-cyanide, naggn} => {nrps-like}	0.0218285	1020	0.993184	0.0219783	1027	0.0219783	1027	4.9951	0.0174585	117.543	4159.48	0
R1262	{nrps-like, phenazine, naggn}	{hydrogen-cyanide}	{nrps-like, phenazine, naggn} => {hydrogen-cyanide}	0.0218285	1020	0.963173	0.0226631	1059	0.0226631	1059	9.55769	0.0195446	24.4174	8892.98	0
R1263	{nrps-like, phenazine, hydrogen-cyanide}	{naggn}	{nrps-like, phenazine, hydrogen-cyanide} => {naggn}	0.0218285	1020	0.863675	0.0252739	1181	0.0252739	1181	16.4659	0.0205028	6.95064	16042.8	0
R1264	{phenazine, hydrogen-cyanide, naggn}	{betalactone}	{phenazine, hydrogen-cyanide, naggn} => {betalactone}	0.0218713	1022	0.995131	0.0219783	1027	0.0219783	1027	3.79101	0.016102	151.483	2911.43	0
R1265	{phenazine, betalactone, naggn}	{hydrogen-cyanide}	{phenazine, betalactone, naggn} => {hydrogen-cyanide}	0.0218713	1022	0.96143	0.0227487	1063	0.0227487	1063	9.54039	0.0195788	23.3141	8891.3	0
R1266	{phenazine, betalactone, hydrogen-cyanide}	{naggn}	{phenazine, betalactone, hydrogen-cyanide} => {naggn}	0.0218713	1022	0.934186	0.0234121	1094	0.0234121	1094	17.8101	0.0206432	14.3975	17523.2	0
R1267	{phenazine, hydrogen-cyanide, naggn}	{nrp-metallophore}	{phenazine, hydrogen-cyanide, naggn} => {nrp-metallophore}	0.0219141	1024	0.997079	0.0219783	1027	0.0219783	1027	2.31063	0.01243	194.61	1369.19	0
R1268	{nrp-metallophore, phenazine, naggn}	{hydrogen-cyanide}	{nrp-metallophore, phenazine, naggn} => {hydrogen-cyanide}	0.0219141	1024	0.957009	0.0228985	1070	0.0228985	1070	9.49652	0.0196065	20.9168	8859.51	0
R1269	{nrp-metallophore, phenazine, hydrogen-cyanide}	{naggn}	{nrp-metallophore, phenazine, hydrogen-cyanide} => {naggn}	0.0219141	1024	0.891986	0.0245677	1148	0.0245677	1148	17.0056	0.0206254	8.77246	16689.9	0
R1270	{phenazine, hydrogen-cyanide, naggn}	{ripp-like}	{phenazine, hydrogen-cyanide, naggn} => {ripp-like}	0.0219783	1027	1	0.0219783	1027	0.0219783	1027	2.05055	0.01126	#NUM!	1103.16	0
R1271	{ripp-like, phenazine, naggn}	{hydrogen-cyanide}	{ripp-like, phenazine, naggn} => {hydrogen-cyanide}	0.0219783	1027	0.955349	0.0230055	1075	0.0230055	1075	9.48005	0.0196599	20.1389	8867.39	0
R1272	{ripp-like, phenazine, hydrogen-cyanide}	{naggn}	{ripp-like, phenazine, hydrogen-cyanide} => {naggn}	0.0219783	1027	0.849462	0.0258731	1209	0.0258731	1209	16.1949	0.0206211	6.29442	15862.5	0
R1273	{nrps, phenazine, naggn}	{hydrogen-cyanide}	{nrps, phenazine, naggn} => {hydrogen-cyanide}	0.0219141	1024	0.956116	0.0229199	1071	0.0229199	1071	9.48766	0.0196043	20.4909	8849.48	0
R1274	{nrps, phenazine, hydrogen-cyanide}	{naggn}	{nrps, phenazine, hydrogen-cyanide} => {naggn}	0.0219141	1024	0.847682	0.0258517	1208	0.0258517	1208	16.161	0.0205581	6.22086	15778.3	0
R1275	{phenazine, terpene-precursor, naggn}	{hydrogen-cyanide}	{phenazine, terpene-precursor, naggn} => {hydrogen-cyanide}	0.0219569	1026	0.955307	0.0229841	1074	0.0229841	1074	9.47963	0.0196406	20.1202	8858.09	0
R1276	{phenazine, terpene-precursor, hydrogen-cyanide}	{naggn}	{phenazine, terpene-precursor, hydrogen-cyanide} => {naggn}	0.0219569	1026	0.844444	0.0260015	1215	0.0260015	1215	16.0992	0.020593	6.09138	15743.2	0
R1277	{phenazine, redox-cofactor, naggn}	{nrps-like}	{phenazine, redox-cofactor, naggn} => {nrps-like}	0.0223635	1045	0.985849	0.0226845	1060	0.0226845	1060	4.95821	0.0178531	56.6159	4217.26	0
R1278	{nrps-like, phenazine, naggn}	{redox-cofactor}	{nrps-like, phenazine, naggn} => {redox-cofactor}	0.0223635	1045	0.98678	0.0226631	1059	0.0226631	1059	4.3632	0.017238	58.5355	3581.96	0
R1279	{nrps-like, phenazine, redox-cofactor}	{naggn}	{nrps-like, phenazine, redox-cofactor} => {naggn}	0.0223635	1045	0.880371	0.0254023	1187	0.0254023	1187	16.7842	0.021031	7.9207	16797.1	0
R1280	{phenazine, redox-cofactor, naggn}	{betalactone}	{phenazine, redox-cofactor, naggn} => {betalactone}	0.0224491	1049	0.989623	0.0226845	1060	0.0226845	1060	3.77002	0.0164944	71.0684	2962.1	0
R1281	{phenazine, betalactone, naggn}	{redox-cofactor}	{phenazine, betalactone, naggn} => {redox-cofactor}	0.0224491	1049	0.98683	0.0227487	1063	0.0227487	1063	4.36342	0.0173042	58.7566	3596.27	0
R1282	{phenazine, betalactone, redox-cofactor}	{naggn}	{phenazine, betalactone, redox-cofactor} => {naggn}	0.0224491	1049	0.915358	0.0245249	1146	0.0245249	1146	17.4512	0.0211627	11.1947	17600.6	0
R1283	{phenazine, redox-cofactor, naggn}	{nrp-metallophore}	{phenazine, redox-cofactor, naggn} => {nrp-metallophore}	0.0225775	1055	0.995283	0.0226845	1060	0.0226845	1060	2.30647	0.0127887	120.518	1405.24	0
R1284	{nrp-metallophore, phenazine, naggn}	{redox-cofactor}	{nrp-metallophore, phenazine, naggn} => {redox-cofactor}	0.0225775	1055	0.985981	0.0228985	1070	0.0228985	1070	4.35966	0.0173988	55.2006	3612.44	0
R1285	{nrp-metallophore, phenazine, redox-cofactor}	{naggn}	{nrp-metallophore, phenazine, redox-cofactor} => {naggn}	0.0225775	1055	0.900939	0.0250599	1171	0.0250599	1171	17.1763	0.021263	9.56533	17398.1	0
R1286	{phenazine, redox-cofactor, naggn}	{ripp-like}	{phenazine, redox-cofactor, naggn} => {ripp-like}	0.0226845	1060	1	0.0226845	1060	0.0226845	1060	2.05055	0.0116219	#NUM!	1139.43	0
R1287	{ripp-like, phenazine, naggn}	{redox-cofactor}	{ripp-like, phenazine, naggn} => {redox-cofactor}	0.0226845	1060	0.986047	0.0230055	1075	0.0230055	1075	4.35995	0.0174816	55.4585	3630.34	0
R1288	{ripp-like, phenazine, redox-cofactor}	{naggn}	{ripp-like, phenazine, redox-cofactor} => {naggn}	0.0226845	1060	0.876758	0.0258731	1209	0.0258731	1209	16.7153	0.0213274	7.68849	16967.6	0
R1289	{nrps, phenazine, naggn}	{redox-cofactor}	{nrps, phenazine, naggn} => {redox-cofactor}	0.0225989	1056	0.985994	0.0229199	1071	0.0229199	1071	4.35972	0.0174153	55.2522	3616.02	0
R1290	{nrps, phenazine, redox-cofactor}	{naggn}	{nrps, phenazine, redox-cofactor} => {naggn}	0.0225989	1056	0.875622	0.0258089	1206	0.0258089	1206	16.6936	0.0212451	7.61828	16877.7	0
R1291	{phenazine, terpene-precursor, naggn}	{redox-cofactor}	{phenazine, terpene-precursor, naggn} => {redox-cofactor}	0.0226631	1059	0.986034	0.0229841	1074	0.0229841	1074	4.3599	0.017465	55.407	3626.76	0
R1292	{phenazine, terpene-precursor, redox-cofactor}	{naggn}	{phenazine, terpene-precursor, redox-cofactor} => {naggn}	0.0226631	1059	0.876656	0.0258517	1208	0.0258517	1208	16.7133	0.0213071	7.68213	16949	0
R1293	{nrps-like, phenazine, naggn}	{betalactone}	{nrps-like, phenazine, naggn} => {betalactone}	0.0225133	1052	0.99339	0.0226631	1059	0.0226631	1059	3.78437	0.0165643	111.574	2989.99	0
R1294	{phenazine, betalactone, naggn}	{nrps-like}	{phenazine, betalactone, naggn} => {nrps-like}	0.0225133	1052	0.989652	0.0227487	1063	0.0227487	1063	4.97734	0.0179901	77.422	4270.45	0
R1295	{nrps-like, phenazine, betalactone}	{naggn}	{nrps-like, phenazine, betalactone} => {naggn}	0.0225133	1052	0.875208	0.0257233	1202	0.0257233	1202	16.6857	0.021164	7.59301	16803.4	0
R1296	{nrps-like, phenazine, naggn}	{nrp-metallophore}	{nrps-like, phenazine, naggn} => {nrp-metallophore}	0.0226631	1059	1	0.0226631	1059	0.0226631	1059	2.3174	0.0128835	#NUM!	1427.47	0
R1297	{nrp-metallophore, phenazine, naggn}	{nrps-like}	{nrp-metallophore, phenazine, naggn} => {nrps-like}	0.0226631	1059	0.98972	0.0228985	1070	0.0228985	1070	4.97768	0.0181101	77.9318	4299.97	0
R1298	{nrp-metallophore, nrps-like, phenazine}	{naggn}	{nrp-metallophore, nrps-like, phenazine} => {naggn}	0.0226631	1059	0.830588	0.0272856	1275	0.0272856	1275	15.8351	0.0212319	5.59316	15968.7	0
R1299	{nrps-like, phenazine, naggn}	{ripp-like}	{nrps-like, phenazine, naggn} => {ripp-like}	0.0226631	1059	1	0.0226631	1059	0.0226631	1059	2.05055	0.0116109	#NUM!	1138.33	0
R1300	{ripp-like, phenazine, naggn}	{nrps-like}	{ripp-like, phenazine, naggn} => {nrps-like}	0.0226631	1059	0.985116	0.0230055	1075	0.0230055	1075	4.95453	0.0180889	53.8285	4270.38	0
R1301	{nrps, phenazine, naggn}	{nrps-like}	{nrps, phenazine, naggn} => {nrps-like}	0.0226631	1059	0.988796	0.0229199	1071	0.0229199	1071	4.97303	0.0181059	71.5043	4294.03	0
R1302	{phenazine, terpene-precursor, naggn}	{nrps-like}	{phenazine, terpene-precursor, naggn} => {nrps-like}	0.0226417	1058	0.985102	0.0229841	1074	0.0229841	1074	4.95446	0.0180717	53.7784	4266.17	0
R1303	{phenazine, betalactone, naggn}	{nrp-metallophore}	{phenazine, betalactone, naggn} => {nrp-metallophore}	0.0226417	1058	0.995296	0.0227487	1063	0.0227487	1063	2.3065	0.0128252	120.859	1409.38	0
R1304	{nrp-metallophore, phenazine, naggn}	{betalactone}	{nrp-metallophore, phenazine, naggn} => {betalactone}	0.0226417	1058	0.988785	0.0228985	1070	0.0228985	1070	3.76683	0.0166309	65.7606	2983.81	0
R1305	{nrp-metallophore, phenazine, betalactone}	{naggn}	{nrp-metallophore, phenazine, betalactone} => {naggn}	0.0226417	1058	0.901193	0.0251241	1174	0.0251241	1174	17.1811	0.0213238	9.58983	17454.2	0
R1306	{phenazine, betalactone, naggn}	{ripp-like}	{phenazine, betalactone, naggn} => {ripp-like}	0.0227487	1063	1	0.0227487	1063	0.0227487	1063	2.05055	0.0116548	#NUM!	1142.73	0
R1307	{ripp-like, phenazine, naggn}	{betalactone}	{ripp-like, phenazine, naggn} => {betalactone}	0.0227487	1063	0.988837	0.0230055	1075	0.0230055	1075	3.76703	0.0167098	66.0679	2998.52	0
R1308	{ripp-like, phenazine, betalactone}	{naggn}	{ripp-like, phenazine, betalactone} => {naggn}	0.0227487	1063	0.877063	0.0259373	1212	0.0259373	1212	16.7211	0.0213882	7.70757	17023.4	0
R1309	{nrps, phenazine, naggn}	{betalactone}	{nrps, phenazine, naggn} => {betalactone}	0.0226631	1059	0.988796	0.0229199	1071	0.0229199	1071	3.76687	0.0166467	65.8221	2986.75	0
R1310	{nrps, phenazine, betalactone}	{naggn}	{nrps, phenazine, betalactone} => {naggn}	0.0226631	1059	0.868033	0.0261085	1220	0.0261085	1220	16.5489	0.0212936	7.18017	16765.5	0
R1311	{phenazine, terpene-precursor, naggn}	{betalactone}	{phenazine, terpene-precursor, naggn} => {betalactone}	0.0227273	1062	0.988827	0.0229841	1074	0.0229841	1074	3.76699	0.016694	66.0064	2995.58	0
R1312	{phenazine, terpene-precursor, betalactone}	{naggn}	{phenazine, terpene-precursor, betalactone} => {naggn}	0.0227273	1062	0.857835	0.0264938	1238	0.0264938	1238	16.3545	0.0213376	6.66514	16596.6	0
R1313	{nrp-metallophore, phenazine, naggn}	{ripp-like}	{nrp-metallophore, phenazine, naggn} => {ripp-like}	0.0228985	1070	1	0.0228985	1070	0.0228985	1070	2.05055	0.0117315	#NUM!	1150.43	0
R1314	{ripp-like, phenazine, naggn}	{nrp-metallophore}	{ripp-like, phenazine, naggn} => {nrp-metallophore}	0.0228985	1070	0.995349	0.0230055	1075	0.0230055	1075	2.30662	0.0129712	122.224	1425.93	0
R1315	{nrp-metallophore, ripp-like, phenazine}	{naggn}	{nrp-metallophore, ripp-like, phenazine} => {naggn}	0.0228985	1070	0.814928	0.0280988	1313	0.0280988	1313	15.5365	0.0214246	5.11988	15802.5	0
R1316	{nrps, phenazine, naggn}	{nrp-metallophore}	{nrps, phenazine, naggn} => {nrp-metallophore}	0.0228985	1070	0.999066	0.0229199	1071	0.0229199	1071	2.31523	0.0130081	608.844	1439.29	0
R1317	{nrps, nrp-metallophore, phenazine}	{naggn}	{nrps, nrp-metallophore, phenazine} => {naggn}	0.0228985	1070	0.808157	0.0283342	1324	0.0283342	1324	15.4074	0.0214123	4.93918	15657	0
R1318	{phenazine, terpene-precursor, naggn}	{nrp-metallophore}	{phenazine, terpene-precursor, naggn} => {nrp-metallophore}	0.0228771	1069	0.995345	0.0229841	1074	0.0229841	1074	2.30661	0.012959	122.11	1424.55	0
R1319	{nrp-metallophore, phenazine, terpene-precursor}	{naggn}	{nrp-metallophore, phenazine, terpene-precursor} => {naggn}	0.0228771	1069	0.81231	0.028163	1316	0.028163	1316	15.4866	0.0213999	5.04847	15731.1	0
R1320	{nrps, phenazine, naggn}	{ripp-like}	{nrps, phenazine, naggn} => {ripp-like}	0.0229199	1071	1	0.0229199	1071	0.0229199	1071	2.05055	0.0117425	#NUM!	1151.54	0
R1321	{phenazine, terpene-precursor, naggn}	{ripp-like}	{phenazine, terpene-precursor, naggn} => {ripp-like}	0.0229841	1074	1	0.0229841	1074	0.0229841	1074	2.05055	0.0117754	#NUM!	1154.84	0
R1322	{hserlactone, phenazine, opine-like-metallophore}	{hydrogen-cyanide}	{hserlactone, phenazine, opine-like-metallophore} => {hydrogen-cyanide}	0.0193888	906	0.975242	0.019881	929	0.019881	929	9.67745	0.0173853	36.3209	7998.42	0
R1323	{phenazine, hydrogen-cyanide, opine-like-metallophore}	{hserlactone}	{phenazine, hydrogen-cyanide, opine-like-metallophore} => {hserlactone}	0.0193888	906	1	0.0193888	906	0.0193888	906	7.49928	0.0168034	#NUM!	6004.77	0
R1324	{hserlactone, phenazine, hydrogen-cyanide}	{opine-like-metallophore}	{hserlactone, phenazine, hydrogen-cyanide} => {opine-like-metallophore}	0.0193888	906	0.868648	0.0223207	1043	0.0223207	1043	12.59	0.0178488	7.08787	10619.9	0
R1325	{hserlactone, hydrogen-cyanide, opine-like-metallophore}	{phenazine}	{hserlactone, hydrogen-cyanide, opine-like-metallophore} => {phenazine}	0.0193888	906	1	0.0193888	906	0.0193888	906	32.0714	0.0187843	#NUM!	28707.3	0
R1326	{hserlactone, phenazine, opine-like-metallophore}	{redox-cofactor}	{hserlactone, phenazine, opine-like-metallophore} => {redox-cofactor}	0.0196028	916	0.986006	0.019881	929	0.019881	929	4.35978	0.0151065	55.2998	3126.96	0
R1327	{phenazine, redox-cofactor, opine-like-metallophore}	{hserlactone}	{phenazine, redox-cofactor, opine-like-metallophore} => {hserlactone}	0.0196028	916	1	0.0196028	916	0.0196028	916	7.49928	0.0169888	#NUM!	6072.37	0
R1328	{hserlactone, phenazine, redox-cofactor}	{opine-like-metallophore}	{hserlactone, phenazine, redox-cofactor} => {opine-like-metallophore}	0.0196028	916	0.820789	0.0238829	1116	0.0238829	1116	11.8963	0.017955	5.19501	10059.8	0
R1329	{hserlactone, redox-cofactor, opine-like-metallophore}	{phenazine}	{hserlactone, redox-cofactor, opine-like-metallophore} => {phenazine}	0.0196028	916	0.988134	0.0198382	927	0.0198382	927	31.6908	0.0189842	81.6451	28670.7	0
R1330	{hserlactone, phenazine, opine-like-metallophore}	{nrps-like}	{hserlactone, phenazine, opine-like-metallophore} => {nrps-like}	0.0198382	927	0.997847	0.019881	929	0.019881	929	5.01856	0.0158852	372.143	3798.73	0
R1331	{nrps-like, phenazine, opine-like-metallophore}	{hserlactone}	{nrps-like, phenazine, opine-like-metallophore} => {hserlactone}	0.0198382	927	1	0.0198382	927	0.0198382	927	7.49928	0.0171929	#NUM!	6146.77	0
R1332	{hserlactone, nrps-like, phenazine}	{opine-like-metallophore}	{hserlactone, nrps-like, phenazine} => {opine-like-metallophore}	0.0198382	927	0.813158	0.0243965	1140	0.0243965	1140	11.7857	0.018155	4.98284	10073.9	0
R1333	{hserlactone, nrps-like, opine-like-metallophore}	{phenazine}	{hserlactone, nrps-like, opine-like-metallophore} => {phenazine}	0.0198382	927	0.971698	0.020416	954	0.020416	954	31.1637	0.0192016	34.2316	28517.8	0
R1334	{hserlactone, phenazine, opine-like-metallophore}	{betalactone}	{hserlactone, phenazine, opine-like-metallophore} => {betalactone}	0.0198168	926	0.996771	0.019881	929	0.019881	929	3.79725	0.0145981	228.38	2639.75	0
R1335	{phenazine, betalactone, opine-like-metallophore}	{hserlactone}	{phenazine, betalactone, opine-like-metallophore} => {hserlactone}	0.0198168	926	1	0.0198168	926	0.0198168	926	7.49928	0.0171743	#NUM!	6140.01	0
R1336	{hserlactone, phenazine, betalactone}	{opine-like-metallophore}	{hserlactone, phenazine, betalactone} => {opine-like-metallophore}	0.0198168	926	0.820195	0.0241611	1129	0.0241611	1129	11.8877	0.0181498	5.17786	10163.8	0
R1337	{hserlactone, betalactone, opine-like-metallophore}	{phenazine}	{hserlactone, betalactone, opine-like-metallophore} => {phenazine}	0.0198168	926	0.862197	0.0229841	1074	0.0229841	1074	27.6519	0.0191002	7.03049	25130.3	0
R1338	{hserlactone, phenazine, opine-like-metallophore}	{nrp-metallophore}	{hserlactone, phenazine, opine-like-metallophore} => {nrp-metallophore}	0.019881	929	1	0.019881	929	0.019881	929	2.3174	0.011302	#NUM!	1248.69	0
R1339	{nrp-metallophore, phenazine, opine-like-metallophore}	{hserlactone}	{nrp-metallophore, phenazine, opine-like-metallophore} => {hserlactone}	0.019881	929	1	0.019881	929	0.019881	929	7.49928	0.01723	#NUM!	6160.3	0
R1340	{hserlactone, nrp-metallophore, phenazine}	{opine-like-metallophore}	{hserlactone, nrp-metallophore, phenazine} => {opine-like-metallophore}	0.019881	929	0.810646	0.0245249	1146	0.0245249	1146	11.7493	0.0181889	4.91674	10060	0
R1341	{hserlactone, nrp-metallophore, opine-like-metallophore}	{phenazine}	{hserlactone, nrp-metallophore, opine-like-metallophore} => {phenazine}	0.019881	929	0.899322	0.0221067	1033	0.0221067	1033	28.8425	0.0191917	9.62299	26355.1	0
R1342	{hserlactone, phenazine, opine-like-metallophore}	{ripp-like}	{hserlactone, phenazine, opine-like-metallophore} => {ripp-like}	0.019881	929	1	0.019881	929	0.019881	929	2.05055	0.0101856	#NUM!	995.76	9.46128e-295
R1343	{ripp-like, phenazine, opine-like-metallophore}	{hserlactone}	{ripp-like, phenazine, opine-like-metallophore} => {hserlactone}	0.019881	929	1	0.019881	929	0.019881	929	7.49928	0.01723	#NUM!	6160.3	0
R1344	{hserlactone, ripp-like, phenazine}	{opine-like-metallophore}	{hserlactone, ripp-like, phenazine} => {opine-like-metallophore}	0.019881	929	0.807826	0.0246105	1150	0.0246105	1150	11.7085	0.018183	4.8446	10019.4	0
R1345	{hserlactone, ripp-like, opine-like-metallophore}	{phenazine}	{hserlactone, ripp-like, opine-like-metallophore} => {phenazine}	0.019881	929	0.978925	0.020309	949	0.020309	949	31.3955	0.0192478	45.9705	28802.8	0
R1346	{nrps, phenazine, opine-like-metallophore}	{hserlactone}	{nrps, phenazine, opine-like-metallophore} => {hserlactone}	0.019881	929	1	0.019881	929	0.019881	929	7.49928	0.01723	#NUM!	6160.3	0
R1347	{nrps, hserlactone, phenazine}	{opine-like-metallophore}	{nrps, hserlactone, phenazine} => {opine-like-metallophore}	0.019881	929	0.802939	0.0247603	1157	0.0247603	1157	11.6376	0.0181727	4.72444	9948.96	0
R1348	{nrps, hserlactone, opine-like-metallophore}	{phenazine}	{nrps, hserlactone, opine-like-metallophore} => {phenazine}	0.019881	929	0.856221	0.0232195	1085	0.0232195	1085	27.4602	0.019157	6.73826	25029.9	0
R1349	{phenazine, terpene-precursor, opine-like-metallophore}	{hserlactone}	{phenazine, terpene-precursor, opine-like-metallophore} => {hserlactone}	0.0198596	928	1	0.0198596	928	0.0198596	928	7.49928	0.0172114	#NUM!	6153.54	0
R1350	{hserlactone, terpene-precursor, opine-like-metallophore}	{phenazine}	{hserlactone, terpene-precursor, opine-like-metallophore} => {phenazine}	0.0198596	928	0.852941	0.0232837	1088	0.0232837	1088	27.355	0.0191336	6.58797	24901.5	0
R1351	{phenazine, hydrogen-cyanide, opine-like-metallophore}	{redox-cofactor}	{phenazine, hydrogen-cyanide, opine-like-metallophore} => {redox-cofactor}	0.0191534	895	0.987859	0.0193888	906	0.0193888	906	4.36797	0.0147684	63.7363	3062.89	0
R1352	{phenazine, redox-cofactor, opine-like-metallophore}	{hydrogen-cyanide}	{phenazine, redox-cofactor, opine-like-metallophore} => {hydrogen-cyanide}	0.0191534	895	0.977074	0.0196028	916	0.0196028	916	9.69563	0.0171779	39.2234	7917.33	0
R1353	{phenazine, hydrogen-cyanide, redox-cofactor}	{opine-like-metallophore}	{phenazine, hydrogen-cyanide, redox-cofactor} => {opine-like-metallophore}	0.0191534	895	0.821855	0.0233051	1089	0.0233051	1089	11.9118	0.0175455	5.22611	9838.47	0
R1354	{hydrogen-cyanide, redox-cofactor, opine-like-metallophore}	{phenazine}	{hydrogen-cyanide, redox-cofactor, opine-like-metallophore} => {phenazine}	0.0191534	895	1	0.0191534	895	0.0191534	895	32.0714	0.0185562	#NUM!	28351.9	0
R1355	{phenazine, hydrogen-cyanide, opine-like-metallophore}	{nrps-like}	{phenazine, hydrogen-cyanide, opine-like-metallophore} => {nrps-like}	0.019346	904	0.997792	0.0193888	906	0.0193888	906	5.01828	0.0154909	362.929	3702.31	0
R1356	{nrps-like, phenazine, opine-like-metallophore}	{hydrogen-cyanide}	{nrps-like, phenazine, opine-like-metallophore} => {hydrogen-cyanide}	0.019346	904	0.975189	0.0198382	927	0.0198382	927	9.67692	0.0173468	36.2427	7979.88	0
R1357	{nrps-like, hydrogen-cyanide, opine-like-metallophore}	{phenazine}	{nrps-like, hydrogen-cyanide, opine-like-metallophore} => {phenazine}	0.019346	904	0.997792	0.0193888	906	0.0193888	906	32.0006	0.0187415	438.875	28576.6	0
R1358	{phenazine, hydrogen-cyanide, opine-like-metallophore}	{betalactone}	{phenazine, hydrogen-cyanide, opine-like-metallophore} => {betalactone}	0.0193246	903	0.996689	0.0193888	906	0.0193888	906	3.79694	0.0142351	222.726	2572.53	0
R1359	{phenazine, betalactone, opine-like-metallophore}	{hydrogen-cyanide}	{phenazine, betalactone, opine-like-metallophore} => {hydrogen-cyanide}	0.0193246	903	0.975162	0.0198168	926	0.0198168	926	9.67666	0.0173276	36.2036	7970.61	0
R1360	{phenazine, betalactone, hydrogen-cyanide}	{opine-like-metallophore}	{phenazine, betalactone, hydrogen-cyanide} => {opine-like-metallophore}	0.0193246	903	0.825411	0.0234121	1094	0.0234121	1094	11.9633	0.0177093	5.33256	9978.33	0
R1361	{betalactone, hydrogen-cyanide, opine-like-metallophore}	{phenazine}	{betalactone, hydrogen-cyanide, opine-like-metallophore} => {phenazine}	0.0193246	903	0.99779	0.0193674	905	0.0193674	905	32.0005	0.0187207	438.391	28544.3	0
R1362	{phenazine, hydrogen-cyanide, opine-like-metallophore}	{nrp-metallophore}	{phenazine, hydrogen-cyanide, opine-like-metallophore} => {nrp-metallophore}	0.0193888	906	1	0.0193888	906	0.0193888	906	2.3174	0.0110222	#NUM!	1217.16	0
R1363	{nrp-metallophore, phenazine, opine-like-metallophore}	{hydrogen-cyanide}	{nrp-metallophore, phenazine, opine-like-metallophore} => {hydrogen-cyanide}	0.0193888	906	0.975242	0.019881	929	0.019881	929	9.67745	0.0173853	36.3209	7998.42	0
R1364	{nrp-metallophore, hydrogen-cyanide, opine-like-metallophore}	{phenazine}	{nrp-metallophore, hydrogen-cyanide, opine-like-metallophore} => {phenazine}	0.0193888	906	0.9967	0.019453	909	0.019453	909	31.9655	0.0187822	293.552	28608.3	0
R1365	{phenazine, hydrogen-cyanide, opine-like-metallophore}	{ripp-like}	{phenazine, hydrogen-cyanide, opine-like-metallophore} => {ripp-like}	0.0193888	906	1	0.0193888	906	0.0193888	906	2.05055	0.0099334	#NUM!	970.62	2.29761e-287
R1366	{ripp-like, phenazine, opine-like-metallophore}	{hydrogen-cyanide}	{ripp-like, phenazine, opine-like-metallophore} => {hydrogen-cyanide}	0.0193888	906	0.975242	0.019881	929	0.019881	929	9.67745	0.0173853	36.3209	7998.42	0
R1367	{ripp-like, hydrogen-cyanide, opine-like-metallophore}	{phenazine}	{ripp-like, hydrogen-cyanide, opine-like-metallophore} => {phenazine}	0.0193888	906	0.995604	0.0194744	910	0.0194744	910	31.9304	0.0187816	220.406	28575.5	0
R1368	{nrps, phenazine, opine-like-metallophore}	{hydrogen-cyanide}	{nrps, phenazine, opine-like-metallophore} => {hydrogen-cyanide}	0.0193888	906	0.975242	0.019881	929	0.019881	929	9.67745	0.0173853	36.3209	7998.42	0
R1369	{nrps, hydrogen-cyanide, opine-like-metallophore}	{phenazine}	{nrps, hydrogen-cyanide, opine-like-metallophore} => {phenazine}	0.0193888	906	0.995604	0.0194744	910	0.0194744	910	31.9304	0.0187816	220.406	28575.5	0
R1370	{phenazine, terpene-precursor, opine-like-metallophore}	{hydrogen-cyanide}	{phenazine, terpene-precursor, opine-like-metallophore} => {hydrogen-cyanide}	0.0193674	905	0.975216	0.0198596	928	0.0198596	928	9.67719	0.0173661	36.2818	7989.15	0
R1371	{terpene-precursor, hydrogen-cyanide, opine-like-metallophore}	{phenazine}	{terpene-precursor, hydrogen-cyanide, opine-like-metallophore} => {phenazine}	0.0193674	905	0.9956	0.019453	909	0.019453	909	31.9303	0.0187608	220.164	28543.1	0
R1372	{phenazine, redox-cofactor, opine-like-metallophore}	{nrps-like}	{phenazine, redox-cofactor, opine-like-metallophore} => {nrps-like}	0.0195814	915	0.998908	0.0196028	916	0.0196028	916	5.02389	0.0156838	733.87	3754.46	0
R1373	{nrps-like, phenazine, opine-like-metallophore}	{redox-cofactor}	{nrps-like, phenazine, opine-like-metallophore} => {redox-cofactor}	0.0195814	915	0.987055	0.0198382	927	0.0198382	927	4.36441	0.0150948	59.7791	3128.71	0
R1374	{nrps-like, redox-cofactor, opine-like-metallophore}	{phenazine}	{nrps-like, redox-cofactor, opine-like-metallophore} => {phenazine}	0.0195814	915	0.964173	0.020309	949	0.020309	949	30.9224	0.0189482	27.0415	27913.1	0
R1375	{phenazine, redox-cofactor, opine-like-metallophore}	{betalactone}	{phenazine, redox-cofactor, opine-like-metallophore} => {betalactone}	0.0195386	913	0.996725	0.0196028	916	0.0196028	916	3.79708	0.0143929	225.184	2601.75	0
R1376	{phenazine, betalactone, opine-like-metallophore}	{redox-cofactor}	{phenazine, betalactone, opine-like-metallophore} => {redox-cofactor}	0.0195386	913	0.985961	0.0198168	926	0.0198168	926	4.35958	0.0150568	55.1212	3116.28	0
R1377	{betalactone, redox-cofactor, opine-like-metallophore}	{phenazine}	{betalactone, redox-cofactor, opine-like-metallophore} => {phenazine}	0.0195386	913	0.947095	0.02063	964	0.02063	964	30.3747	0.0188954	18.3126	27334.8	0
R1378	{phenazine, redox-cofactor, opine-like-metallophore}	{nrp-metallophore}	{phenazine, redox-cofactor, opine-like-metallophore} => {nrp-metallophore}	0.0196028	916	1	0.0196028	916	0.0196028	916	2.3174	0.0111438	#NUM!	1230.86	0
R1379	{nrp-metallophore, phenazine, opine-like-metallophore}	{redox-cofactor}	{nrp-metallophore, phenazine, opine-like-metallophore} => {redox-cofactor}	0.0196028	916	0.986006	0.019881	929	0.019881	929	4.35978	0.0151065	55.2998	3126.96	0
R1380	{nrp-metallophore, redox-cofactor, opine-like-metallophore}	{phenazine}	{nrp-metallophore, redox-cofactor, opine-like-metallophore} => {phenazine}	0.0196028	916	0.943357	0.0207798	971	0.0207798	971	30.2548	0.0189549	17.1041	27313.1	0
R1381	{phenazine, redox-cofactor, opine-like-metallophore}	{ripp-like}	{phenazine, redox-cofactor, opine-like-metallophore} => {ripp-like}	0.0196028	916	1	0.0196028	916	0.0196028	916	2.05055	0.010043	#NUM!	981.548	1.4156e-290
R1382	{ripp-like, phenazine, opine-like-metallophore}	{redox-cofactor}	{ripp-like, phenazine, opine-like-metallophore} => {redox-cofactor}	0.0196028	916	0.986006	0.019881	929	0.019881	929	4.35978	0.0151065	55.2998	3126.96	0
R1383	{ripp-like, redox-cofactor, opine-like-metallophore}	{phenazine}	{ripp-like, redox-cofactor, opine-like-metallophore} => {phenazine}	0.0196028	916	0.986006	0.019881	929	0.019881	929	31.6226	0.0189829	69.2333	28606.2	0
R1384	{nrps, phenazine, opine-like-metallophore}	{redox-cofactor}	{nrps, phenazine, opine-like-metallophore} => {redox-cofactor}	0.0196028	916	0.986006	0.019881	929	0.019881	929	4.35978	0.0151065	55.2998	3126.96	0
R1385	{nrps, redox-cofactor, opine-like-metallophore}	{phenazine}	{nrps, redox-cofactor, opine-like-metallophore} => {phenazine}	0.0196028	916	0.940452	0.020844	974	0.020844	974	30.1616	0.0189529	16.2695	27225.1	0
R1386	{phenazine, terpene-precursor, opine-like-metallophore}	{redox-cofactor}	{phenazine, terpene-precursor, opine-like-metallophore} => {redox-cofactor}	0.0195814	915	0.985991	0.0198596	928	0.0198596	928	4.35971	0.01509	55.2403	3123.4	0
R1387	{terpene-precursor, redox-cofactor, opine-like-metallophore}	{phenazine}	{terpene-precursor, redox-cofactor, opine-like-metallophore} => {phenazine}	0.0195814	915	0.941358	0.0208012	972	0.0208012	972	30.1907	0.0189328	16.5209	27222.1	0
R1388	{nrps-like, phenazine, opine-like-metallophore}	{betalactone}	{nrps-like, phenazine, opine-like-metallophore} => {betalactone}	0.0197954	925	0.997843	0.0198382	927	0.0198382	927	3.80134	0.0145879	341.832	2641.65	0
R1389	{phenazine, betalactone, opine-like-metallophore}	{nrps-like}	{phenazine, betalactone, opine-like-metallophore} => {nrps-like}	0.0197954	925	0.99892	0.0198168	926	0.0198168	926	5.02395	0.0158552	741.882	3796.39	0
R1390	{nrps-like, betalactone, opine-like-metallophore}	{phenazine}	{nrps-like, betalactone, opine-like-metallophore} => {phenazine}	0.0197954	925	0.923154	0.0214432	1002	0.0214432	1002	29.6068	0.0191268	12.6072	26968.7	0
R1391	{nrps-like, phenazine, opine-like-metallophore}	{nrp-metallophore}	{nrps-like, phenazine, opine-like-metallophore} => {nrp-metallophore}	0.0198382	927	1	0.0198382	927	0.0198382	927	2.3174	0.0112777	#NUM!	1245.94	0
R1392	{nrp-metallophore, phenazine, opine-like-metallophore}	{nrps-like}	{nrp-metallophore, phenazine, opine-like-metallophore} => {nrps-like}	0.0198382	927	0.997847	0.019881	929	0.019881	929	5.01856	0.0158852	372.143	3798.73	0
R1393	{nrp-metallophore, nrps-like, opine-like-metallophore}	{phenazine}	{nrp-metallophore, nrps-like, opine-like-metallophore} => {phenazine}	0.0198382	927	0.912402	0.0217429	1016	0.0217429	1016	29.262	0.0191603	11.0598	26698.4	0
R1394	{nrps-like, phenazine, opine-like-metallophore}	{ripp-like}	{nrps-like, phenazine, opine-like-metallophore} => {ripp-like}	0.0198382	927	1	0.0198382	927	0.0198382	927	2.05055	0.0101636	#NUM!	993.573	4.15308e-294
R1395	{ripp-like, phenazine, opine-like-metallophore}	{nrps-like}	{ripp-like, phenazine, opine-like-metallophore} => {nrps-like}	0.0198382	927	0.997847	0.019881	929	0.019881	929	5.01856	0.0158852	372.143	3798.73	0
R1396	{ripp-like, nrps-like, opine-like-metallophore}	{phenazine}	{ripp-like, nrps-like, opine-like-metallophore} => {phenazine}	0.0198382	927	0.940162	0.0211008	986	0.0211008	986	30.1523	0.0191803	16.1908	27550.2	0
R1397	{nrps, phenazine, opine-like-metallophore}	{nrps-like}	{nrps, phenazine, opine-like-metallophore} => {nrps-like}	0.0198382	927	0.997847	0.019881	929	0.019881	929	5.01856	0.0158852	372.143	3798.73	0
R1398	{nrps, nrps-like, opine-like-metallophore}	{phenazine}	{nrps, nrps-like, opine-like-metallophore} => {phenazine}	0.0198382	927	0.858333	0.0231125	1080	0.0231125	1080	27.5279	0.0191176	6.83873	25039.5	0
R1399	{phenazine, terpene-precursor, opine-like-metallophore}	{nrps-like}	{phenazine, terpene-precursor, opine-like-metallophore} => {nrps-like}	0.0198168	926	0.997845	0.0198596	928	0.0198596	928	5.01854	0.0158681	371.742	3794.54	0
R1400	{nrps-like, terpene-precursor, opine-like-metallophore}	{phenazine}	{nrps-like, terpene-precursor, opine-like-metallophore} => {phenazine}	0.0198168	926	0.826786	0.0239685	1120	0.0239685	1120	26.5162	0.0190695	5.59319	24045	0
R1401	{phenazine, betalactone, opine-like-metallophore}	{nrp-metallophore}	{phenazine, betalactone, opine-like-metallophore} => {nrp-metallophore}	0.0198168	926	1	0.0198168	926	0.0198168	926	2.3174	0.0112655	#NUM!	1244.57	0
R1402	{nrp-metallophore, phenazine, opine-like-metallophore}	{betalactone}	{nrp-metallophore, phenazine, opine-like-metallophore} => {betalactone}	0.0198168	926	0.996771	0.019881	929	0.019881	929	3.79725	0.0145981	228.38	2639.75	0
R1403	{nrp-metallophore, betalactone, opine-like-metallophore}	{phenazine}	{nrp-metallophore, betalactone, opine-like-metallophore} => {phenazine}	0.0198168	926	0.845662	0.0234335	1095	0.0234335	1095	27.1216	0.0190861	6.27726	24623.5	0
R1404	{phenazine, betalactone, opine-like-metallophore}	{ripp-like}	{phenazine, betalactone, opine-like-metallophore} => {ripp-like}	0.0198168	926	1	0.0198168	926	0.0198168	926	2.05055	0.0101527	#NUM!	992.48	8.70091e-294
R1405	{ripp-like, phenazine, opine-like-metallophore}	{betalactone}	{ripp-like, phenazine, opine-like-metallophore} => {betalactone}	0.0198168	926	0.996771	0.019881	929	0.019881	929	3.79725	0.0145981	228.38	2639.75	0
R1406	{ripp-like, betalactone, opine-like-metallophore}	{phenazine}	{ripp-like, betalactone, opine-like-metallophore} => {phenazine}	0.0198168	926	0.950719	0.020844	974	0.020844	974	30.4909	0.0191669	19.659	27843.3	0
R1407	{nrps, phenazine, opine-like-metallophore}	{betalactone}	{nrps, phenazine, opine-like-metallophore} => {betalactone}	0.0198168	926	0.996771	0.019881	929	0.019881	929	3.79725	0.0145981	228.38	2639.75	0
R1408	{phenazine, terpene-precursor, opine-like-metallophore}	{betalactone}	{phenazine, terpene-precursor, opine-like-metallophore} => {betalactone}	0.0197954	925	0.996767	0.0198596	928	0.0198596	928	3.79724	0.0145823	228.134	2636.83	0
R1409	{nrp-metallophore, phenazine, opine-like-metallophore}	{ripp-like}	{nrp-metallophore, phenazine, opine-like-metallophore} => {ripp-like}	0.019881	929	1	0.019881	929	0.019881	929	2.05055	0.0101856	#NUM!	995.76	9.46128e-295
R1410	{ripp-like, phenazine, opine-like-metallophore}	{nrp-metallophore}	{ripp-like, phenazine, opine-like-metallophore} => {nrp-metallophore}	0.019881	929	1	0.019881	929	0.019881	929	2.3174	0.011302	#NUM!	1248.69	0
R1411	{nrp-metallophore, ripp-like, opine-like-metallophore}	{phenazine}	{nrp-metallophore, ripp-like, opine-like-metallophore} => {phenazine}	0.019881	929	0.924378	0.0215074	1005	0.0215074	1005	29.6461	0.0192104	12.8114	27125.5	0
R1412	{nrps, phenazine, opine-like-metallophore}	{nrp-metallophore}	{nrps, phenazine, opine-like-metallophore} => {nrp-metallophore}	0.019881	929	1	0.019881	929	0.019881	929	2.3174	0.011302	#NUM!	1248.69	0
R1413	{phenazine, terpene-precursor, opine-like-metallophore}	{nrp-metallophore}	{phenazine, terpene-precursor, opine-like-metallophore} => {nrp-metallophore}	0.0198596	928	1	0.0198596	928	0.0198596	928	2.3174	0.0112898	#NUM!	1247.32	0
R1414	{nrps, phenazine, opine-like-metallophore}	{ripp-like}	{nrps, phenazine, opine-like-metallophore} => {ripp-like}	0.019881	929	1	0.019881	929	0.019881	929	2.05055	0.0101856	#NUM!	995.76	9.46128e-295
R1415	{phenazine, terpene-precursor, opine-like-metallophore}	{ripp-like}	{phenazine, terpene-precursor, opine-like-metallophore} => {ripp-like}	0.0198596	928	1	0.0198596	928	0.0198596	928	2.05055	0.0101746	#NUM!	994.667	1.98228e-294
R1416	{hserlactone, phenazine, hydrogen-cyanide}	{redox-cofactor}	{hserlactone, phenazine, hydrogen-cyanide} => {redox-cofactor}	0.0219355	1025	0.982742	0.0223207	1043	0.0223207	1043	4.34534	0.0168874	44.8397	3489.26	0
R1417	{hserlactone, phenazine, redox-cofactor}	{hydrogen-cyanide}	{hserlactone, phenazine, redox-cofactor} => {hydrogen-cyanide}	0.0219355	1025	0.918459	0.0238829	1116	0.0238829	1116	9.11398	0.0195287	11.0279	8435.55	0
R1418	{phenazine, hydrogen-cyanide, redox-cofactor}	{hserlactone}	{phenazine, hydrogen-cyanide, redox-cofactor} => {hserlactone}	0.0219355	1025	0.94123	0.0233051	1089	0.0233051	1089	7.05855	0.0188278	14.7467	6297.11	0
R1419	{hserlactone, phenazine, hydrogen-cyanide}	{nrps-like}	{hserlactone, phenazine, hydrogen-cyanide} => {nrps-like}	0.0220853	1032	0.989453	0.0223207	1043	0.0223207	1043	4.97634	0.0176472	75.9653	4186.17	0
R1420	{hserlactone, nrps-like, phenazine}	{hydrogen-cyanide}	{hserlactone, nrps-like, phenazine} => {hydrogen-cyanide}	0.0220853	1032	0.905263	0.0243965	1140	0.0243965	1140	8.98304	0.0196267	9.49182	8345.48	0
R1421	{nrps-like, phenazine, hydrogen-cyanide}	{hserlactone}	{nrps-like, phenazine, hydrogen-cyanide} => {hserlactone}	0.0220853	1032	0.873836	0.0252739	1181	0.0252739	1181	6.55314	0.0187151	6.86925	5748.82	0
R1422	{hserlactone, phenazine, hydrogen-cyanide}	{betalactone}	{hserlactone, phenazine, hydrogen-cyanide} => {betalactone}	0.0219997	1028	0.985618	0.0223207	1043	0.0223207	1043	3.75477	0.0161405	51.281	2881.51	0
R1423	{hserlactone, phenazine, betalactone}	{hydrogen-cyanide}	{hserlactone, phenazine, betalactone} => {hydrogen-cyanide}	0.0219997	1028	0.91054	0.0241611	1129	0.0241611	1129	9.03541	0.0195648	10.0517	8371.72	0
R1424	{phenazine, betalactone, hydrogen-cyanide}	{hserlactone}	{phenazine, betalactone, hydrogen-cyanide} => {hserlactone}	0.0219997	1028	0.939671	0.0234121	1094	0.0234121	1094	7.04685	0.0188777	14.3654	6302.31	0
R1425	{hserlactone, phenazine, hydrogen-cyanide}	{nrp-metallophore}	{hserlactone, phenazine, hydrogen-cyanide} => {nrp-metallophore}	0.0221709	1036	0.993289	0.0223207	1043	0.0223207	1043	2.30184	0.0125391	84.7037	1372.43	0
R1426	{hserlactone, nrp-metallophore, phenazine}	{hydrogen-cyanide}	{hserlactone, nrp-metallophore, phenazine} => {hydrogen-cyanide}	0.0221709	1036	0.904014	0.0245249	1146	0.0245249	1146	8.97064	0.0196994	9.36829	8364.47	0
R1427	{nrp-metallophore, phenazine, hydrogen-cyanide}	{hserlactone}	{nrp-metallophore, phenazine, hydrogen-cyanide} => {hserlactone}	0.0221709	1036	0.902439	0.0245677	1148	0.0245677	1148	6.76764	0.0188949	8.8832	6023.88	0
R1428	{hserlactone, phenazine, hydrogen-cyanide}	{ripp-like}	{hserlactone, phenazine, hydrogen-cyanide} => {ripp-like}	0.0222993	1042	0.999041	0.0223207	1043	0.0223207	1043	2.04859	0.0114141	534.357	1116.55	0
R1429	{hserlactone, ripp-like, phenazine}	{hydrogen-cyanide}	{hserlactone, ripp-like, phenazine} => {hydrogen-cyanide}	0.0222993	1042	0.906087	0.0246105	1150	0.0246105	1150	8.99121	0.0198191	9.57508	8437.78	0
R1430	{ripp-like, phenazine, hydrogen-cyanide}	{hserlactone}	{ripp-like, phenazine, hydrogen-cyanide} => {hserlactone}	0.0222993	1042	0.861869	0.0258731	1209	0.0258731	1209	6.4634	0.0188492	6.27416	5699.95	0
R1431	{nrps, hserlactone, phenazine}	{hydrogen-cyanide}	{nrps, hserlactone, phenazine} => {hydrogen-cyanide}	0.0222137	1038	0.897148	0.0247603	1157	0.0247603	1157	8.90251	0.0197184	8.74289	8303	0
R1432	{nrps, phenazine, hydrogen-cyanide}	{hserlactone}	{nrps, phenazine, hydrogen-cyanide} => {hserlactone}	0.0222137	1038	0.859272	0.0258517	1208	0.0258517	1208	6.44392	0.0187664	6.15834	5654.57	0
R1433	{hserlactone, phenazine, terpene-precursor}	{hydrogen-cyanide}	{hserlactone, phenazine, terpene-precursor} => {hydrogen-cyanide}	0.0222993	1042	0.897502	0.0248459	1161	0.0248459	1161	8.90603	0.0197954	8.77311	8339.86	0
R1434	{phenazine, terpene-precursor, hydrogen-cyanide}	{hserlactone}	{phenazine, terpene-precursor, hydrogen-cyanide} => {hserlactone}	0.0222993	1042	0.857613	0.0260015	1215	0.0260015	1215	6.43148	0.0188321	6.08662	5662.25	0
R1435	{hserlactone, phenazine, redox-cofactor}	{nrps-like}	{hserlactone, phenazine, redox-cofactor} => {nrps-like}	0.0236689	1106	0.991039	0.0238829	1116	0.0238829	1116	4.98432	0.0189202	89.4104	4504.34	0
R1436	{hserlactone, nrps-like, phenazine}	{redox-cofactor}	{hserlactone, nrps-like, phenazine} => {redox-cofactor}	0.0236689	1106	0.970175	0.0243965	1140	0.0243965	1140	4.28978	0.0181514	25.9464	3695.97	0
R1437	{nrps-like, phenazine, redox-cofactor}	{hserlactone}	{nrps-like, phenazine, redox-cofactor} => {hserlactone}	0.0236689	1106	0.931761	0.0254023	1187	0.0254023	1187	6.98753	0.0202816	12.7002	6718.25	0
R1438	{hserlactone, phenazine, redox-cofactor}	{betalactone}	{hserlactone, phenazine, redox-cofactor} => {betalactone}	0.0234763	1097	0.982975	0.0238829	1116	0.0238829	1116	3.7447	0.0172071	43.3185	3065.59	0
R1439	{hserlactone, phenazine, betalactone}	{redox-cofactor}	{hserlactone, phenazine, betalactone} => {redox-cofactor}	0.0234763	1097	0.971656	0.0241611	1129	0.0241611	1129	4.29632	0.018012	27.302	3674.01	0
R1440	{phenazine, betalactone, redox-cofactor}	{hserlactone}	{phenazine, betalactone, redox-cofactor} => {hserlactone}	0.0234763	1097	0.957243	0.0245249	1146	0.0245249	1146	7.17863	0.020206	20.2691	6900.61	0
R1441	{hserlactone, phenazine, redox-cofactor}	{nrp-metallophore}	{hserlactone, phenazine, redox-cofactor} => {nrp-metallophore}	0.0237759	1111	0.99552	0.0238829	1116	0.0238829	1116	2.30701	0.01347	126.885	1482.54	0
R1442	{hserlactone, nrp-metallophore, phenazine}	{redox-cofactor}	{hserlactone, nrp-metallophore, phenazine} => {redox-cofactor}	0.0237759	1111	0.969459	0.0245249	1146	0.0245249	1146	4.28661	0.0182293	25.3377	3708.76	0
R1443	{nrp-metallophore, phenazine, redox-cofactor}	{hserlactone}	{nrp-metallophore, phenazine, redox-cofactor} => {hserlactone}	0.0237759	1111	0.948762	0.0250599	1171	0.0250599	1171	7.11503	0.0204342	16.9142	6910.52	0
R1444	{hserlactone, phenazine, redox-cofactor}	{ripp-like}	{hserlactone, phenazine, redox-cofactor} => {ripp-like}	0.0238401	1114	0.998208	0.0238829	1116	0.0238829	1116	2.04688	0.012193	285.878	1192.71	0
R1445	{hserlactone, ripp-like, phenazine}	{redox-cofactor}	{hserlactone, ripp-like, phenazine} => {redox-cofactor}	0.0238401	1114	0.968696	0.0246105	1150	0.0246105	1150	4.28323	0.0182742	24.7199	3714.39	0
R1446	{ripp-like, phenazine, redox-cofactor}	{hserlactone}	{ripp-like, phenazine, redox-cofactor} => {hserlactone}	0.0238401	1114	0.921423	0.0258731	1209	0.0258731	1209	6.91	0.02039	11.0293	6669.93	0
R1447	{nrps, hserlactone, phenazine}	{redox-cofactor}	{nrps, hserlactone, phenazine} => {redox-cofactor}	0.0237759	1111	0.960242	0.0247603	1157	0.0247603	1157	4.24585	0.0181761	19.4638	3652.96	0
R1448	{nrps, phenazine, redox-cofactor}	{hserlactone}	{nrps, phenazine, redox-cofactor} => {hserlactone}	0.0237759	1111	0.921227	0.0258089	1206	0.0258089	1206	6.90854	0.0203344	11.0019	6649.64	0
R1449	{hserlactone, phenazine, terpene-precursor}	{redox-cofactor}	{hserlactone, phenazine, terpene-precursor} => {redox-cofactor}	0.0238615	1115	0.960379	0.0248459	1161	0.0248459	1161	4.24646	0.0182423	19.5311	3667.27	0
R1450	{phenazine, terpene-precursor, redox-cofactor}	{hserlactone}	{phenazine, terpene-precursor, redox-cofactor} => {hserlactone}	0.0238615	1115	0.923013	0.0258517	1208	0.0258517	1208	6.92193	0.0204143	11.2572	6691.2	0
R1451	{hserlactone, nrps-like, phenazine}	{betalactone}	{hserlactone, nrps-like, phenazine} => {betalactone}	0.0239043	1117	0.979825	0.0243965	1140	0.0243965	1140	3.7327	0.0175003	36.5545	3105.82	0
R1452	{hserlactone, phenazine, betalactone}	{nrps-like}	{hserlactone, phenazine, betalactone} => {nrps-like}	0.0239043	1117	0.989371	0.0241611	1129	0.0241611	1129	4.97593	0.0191003	75.3766	4538.93	0
R1453	{nrps-like, phenazine, betalactone}	{hserlactone}	{nrps-like, phenazine, betalactone} => {hserlactone}	0.0239043	1117	0.929285	0.0257233	1202	0.0257233	1202	6.96896	0.0204742	12.2555	6763.24	0
R1454	{hserlactone, nrps-like, phenazine}	{nrp-metallophore}	{hserlactone, nrps-like, phenazine} => {nrp-metallophore}	0.0241397	1128	0.989474	0.0243965	1140	0.0243965	1140	2.293	0.0136122	54.0057	1482.91	0
R1455	{hserlactone, nrp-metallophore, phenazine}	{nrps-like}	{hserlactone, nrp-metallophore, phenazine} => {nrps-like}	0.0241397	1128	0.984293	0.0245249	1146	0.0245249	1146	4.95039	0.0192634	51.0077	4549.98	0
R1456	{nrp-metallophore, nrps-like, phenazine}	{hserlactone}	{nrp-metallophore, nrps-like, phenazine} => {hserlactone}	0.0241397	1128	0.884706	0.0272856	1275	0.0272856	1275	6.63466	0.0205013	7.5169	6403.16	0
R1457	{hserlactone, nrps-like, phenazine}	{ripp-like}	{hserlactone, nrps-like, phenazine} => {ripp-like}	0.0242467	1133	0.99386	0.0243965	1140	0.0243965	1140	2.03796	0.0123492	83.4361	1198.33	0
R1458	{hserlactone, ripp-like, phenazine}	{nrps-like}	{hserlactone, ripp-like, phenazine} => {nrps-like}	0.0242467	1133	0.985217	0.0246105	1150	0.0246105	1150	4.95504	0.0193534	54.1967	4577.01	0
R1459	{ripp-like, nrps-like, phenazine}	{hserlactone}	{ripp-like, nrps-like, phenazine} => {hserlactone}	0.0242467	1133	0.844262	0.0287194	1342	0.0287194	1342	6.33136	0.0204171	5.56483	6042.52	0
R1460	{nrps, hserlactone, phenazine}	{nrps-like}	{nrps, hserlactone, phenazine} => {nrps-like}	0.0243537	1138	0.983578	0.0247603	1157	0.0247603	1157	4.94679	0.0194306	48.7869	4586.4	0
R1461	{nrps, nrps-like, phenazine}	{hserlactone}	{nrps, nrps-like, phenazine} => {hserlactone}	0.0243537	1138	0.834923	0.0291688	1363	0.0291688	1363	6.26132	0.0204642	5.25	5979.66	0
R1462	{hserlactone, phenazine, terpene-precursor}	{nrps-like}	{hserlactone, phenazine, terpene-precursor} => {nrps-like}	0.0243751	1139	0.981051	0.0248459	1161	0.0248459	1161	4.93408	0.019435	42.2798	4573.06	0
R1463	{nrps-like, phenazine, terpene-precursor}	{hserlactone}	{nrps-like, phenazine, terpene-precursor} => {hserlactone}	0.0243751	1139	0.836885	0.029126	1361	0.029126	1361	6.27603	0.0204913	5.31313	6004.06	0
R1464	{hserlactone, phenazine, betalactone}	{nrp-metallophore}	{hserlactone, phenazine, betalactone} => {nrp-metallophore}	0.0239471	1119	0.991143	0.0241611	1129	0.0241611	1129	2.29687	0.0135211	64.1816	1477.04	0
R1465	{hserlactone, nrp-metallophore, phenazine}	{betalactone}	{hserlactone, nrp-metallophore, phenazine} => {betalactone}	0.0239471	1119	0.97644	0.0245249	1146	0.0245249	1146	3.7198	0.0175094	31.3029	3093.18	0
R1466	{nrp-metallophore, phenazine, betalactone}	{hserlactone}	{nrp-metallophore, phenazine, betalactone} => {hserlactone}	0.0239471	1119	0.953152	0.0251241	1174	0.0251241	1174	7.14795	0.0205969	18.4991	7003.48	0
R1467	{hserlactone, phenazine, betalactone}	{ripp-like}	{hserlactone, phenazine, betalactone} => {ripp-like}	0.0239685	1120	0.992028	0.0241611	1129	0.0241611	1129	2.03421	0.0121858	64.2685	1177.91	0
R1468	{hserlactone, ripp-like, phenazine}	{betalactone}	{hserlactone, ripp-like, phenazine} => {betalactone}	0.0239685	1120	0.973913	0.0246105	1150	0.0246105	1150	3.71018	0.0175083	28.2709	3082.31	0
R1469	{ripp-like, phenazine, betalactone}	{hserlactone}	{ripp-like, phenazine, betalactone} => {hserlactone}	0.0239685	1120	0.924092	0.0259373	1212	0.0259373	1212	6.93003	0.0205099	11.4172	6732.3	0
R1470	{nrps, hserlactone, phenazine}	{betalactone}	{nrps, hserlactone, phenazine} => {betalactone}	0.0240541	1124	0.971478	0.0247603	1157	0.0247603	1157	3.7009	0.0175546	25.8573	3080.36	0
R1471	{nrps, phenazine, betalactone}	{hserlactone}	{nrps, phenazine, betalactone} => {hserlactone}	0.0240541	1124	0.921311	0.0261085	1220	0.0261085	1220	6.90917	0.0205726	11.0137	6730.34	0
R1472	{hserlactone, phenazine, terpene-precursor}	{betalactone}	{hserlactone, phenazine, terpene-precursor} => {betalactone}	0.0241397	1128	0.971576	0.0248459	1161	0.0248459	1161	3.70127	0.0176177	25.9467	3092.13	0
R1473	{phenazine, terpene-precursor, betalactone}	{hserlactone}	{phenazine, terpene-precursor, betalactone} => {hserlactone}	0.0241397	1128	0.911147	0.0264938	1238	0.0264938	1238	6.83294	0.0206069	9.75379	6657.21	0
R1474	{hserlactone, nrp-metallophore, phenazine}	{ripp-like}	{hserlactone, nrp-metallophore, phenazine} => {ripp-like}	0.0243537	1138	0.993019	0.0245249	1146	0.0245249	1146	2.03624	0.0123936	73.3908	1200.8	0
R1475	{hserlactone, ripp-like, phenazine}	{nrp-metallophore}	{hserlactone, ripp-like, phenazine} => {nrp-metallophore}	0.0243537	1138	0.989565	0.0246105	1150	0.0246105	1150	2.29322	0.0137338	54.4795	1496.74	0
R1476	{nrp-metallophore, ripp-like, phenazine}	{hserlactone}	{nrp-metallophore, ripp-like, phenazine} => {hserlactone}	0.0243537	1138	0.866717	0.0280988	1313	0.0280988	1313	6.49975	0.0206068	6.50238	6287.3	0
R1477	{nrps, hserlactone, phenazine}	{nrp-metallophore}	{nrps, hserlactone, phenazine} => {nrp-metallophore}	0.0245249	1146	0.990493	0.0247603	1157	0.0247603	1157	2.29537	0.0138404	59.7939	1511.09	0
R1478	{nrps, nrp-metallophore, phenazine}	{hserlactone}	{nrps, nrp-metallophore, phenazine} => {hserlactone}	0.0245249	1146	0.865559	0.0283342	1324	0.0283342	1324	6.49107	0.0207467	6.44635	6321.49	0
R1479	{hserlactone, phenazine, terpene-precursor}	{nrp-metallophore}	{hserlactone, phenazine, terpene-precursor} => {nrp-metallophore}	0.0245035	1145	0.986219	0.0248459	1161	0.0248459	1161	2.28546	0.013782	41.2504	1493.34	0
R1480	{nrp-metallophore, phenazine, terpene-precursor}	{hserlactone}	{nrp-metallophore, phenazine, terpene-precursor} => {hserlactone}	0.0245035	1145	0.870061	0.028163	1316	0.028163	1316	6.52483	0.0207481	6.66969	6359.67	0
R1481	{nrps, hserlactone, phenazine}	{ripp-like}	{nrps, hserlactone, phenazine} => {ripp-like}	0.0245035	1145	0.989628	0.0247603	1157	0.0247603	1157	2.02929	0.0124286	49.3968	1196.4	0
R1482	{nrps, ripp-like, phenazine}	{hserlactone}	{nrps, ripp-like, phenazine} => {hserlactone}	0.0245035	1145	0.821377	0.0298322	1394	0.0298322	1394	6.15974	0.0205255	4.85187	5885.81	0
R1483	{hserlactone, phenazine, terpene-precursor}	{ripp-like}	{hserlactone, phenazine, terpene-precursor} => {ripp-like}	0.0245891	1149	0.989664	0.0248459	1161	0.0248459	1161	2.02936	0.0124724	49.5676	1200.81	0
R1484	{ripp-like, phenazine, terpene-precursor}	{hserlactone}	{ripp-like, phenazine, terpene-precursor} => {hserlactone}	0.0245891	1149	0.820128	0.029982	1401	0.029982	1401	6.15037	0.0205911	4.81818	5894.82	0
R1485	{nrps, phenazine, terpene-precursor}	{hserlactone}	{nrps, phenazine, terpene-precursor} => {hserlactone}	0.0247389	1156	0.815808	0.0303244	1417	0.0303244	1417	6.11797	0.0206953	4.70517	5889.44	0
R1486	{phenazine, hydrogen-cyanide, redox-cofactor}	{nrps-like}	{phenazine, hydrogen-cyanide, redox-cofactor} => {nrps-like}	0.0230055	1075	0.987144	0.0233051	1089	0.0233051	1089	4.96473	0.0183717	62.3195	4349.68	0
R1487	{nrps-like, phenazine, hydrogen-cyanide}	{redox-cofactor}	{nrps-like, phenazine, hydrogen-cyanide} => {redox-cofactor}	0.0230055	1075	0.910246	0.0252739	1181	0.0252739	1181	4.02479	0.0172895	8.62175	3239.82	0
R1488	{nrps-like, phenazine, redox-cofactor}	{hydrogen-cyanide}	{nrps-like, phenazine, redox-cofactor} => {hydrogen-cyanide}	0.0230055	1075	0.905644	0.0254023	1187	0.0254023	1187	8.98682	0.0204456	9.53018	8706.76	0
R1489	{phenazine, hydrogen-cyanide, redox-cofactor}	{betalactone}	{phenazine, hydrogen-cyanide, redox-cofactor} => {betalactone}	0.0224277	1048	0.962351	0.0233051	1089	0.0233051	1089	3.66613	0.0163101	19.5888	2820.94	0
R1490	{phenazine, betalactone, hydrogen-cyanide}	{redox-cofactor}	{phenazine, betalactone, hydrogen-cyanide} => {redox-cofactor}	0.0224277	1048	0.957952	0.0234121	1094	0.0234121	1094	4.23573	0.0171328	18.4039	3427.8	0
R1491	{phenazine, betalactone, redox-cofactor}	{hydrogen-cyanide}	{phenazine, betalactone, redox-cofactor} => {hydrogen-cyanide}	0.0224277	1048	0.914485	0.0245249	1146	0.0245249	1146	9.07455	0.0199562	10.5154	8583.97	0
R1492	{phenazine, hydrogen-cyanide, redox-cofactor}	{nrp-metallophore}	{phenazine, hydrogen-cyanide, redox-cofactor} => {nrp-metallophore}	0.0226417	1058	0.971534	0.0233051	1089	0.0233051	1089	2.25143	0.0125851	19.9702	1325.45	0
R1493	{nrp-metallophore, phenazine, hydrogen-cyanide}	{redox-cofactor}	{nrp-metallophore, phenazine, hydrogen-cyanide} => {redox-cofactor}	0.0226417	1058	0.921603	0.0245677	1148	0.0245677	1148	4.07501	0.0170854	9.87076	3252.38	0
R1494	{nrp-metallophore, phenazine, redox-cofactor}	{hydrogen-cyanide}	{nrp-metallophore, phenazine, redox-cofactor} => {hydrogen-cyanide}	0.0226417	1058	0.903501	0.0250599	1171	0.0250599	1171	8.96556	0.0201163	9.31852	8540.72	0
R1495	{phenazine, hydrogen-cyanide, redox-cofactor}	{ripp-like}	{phenazine, hydrogen-cyanide, redox-cofactor} => {ripp-like}	0.0232623	1087	0.998163	0.0233051	1089	0.0233051	1089	2.04679	0.011897	278.962	1162.97	0
R1496	{ripp-like, phenazine, hydrogen-cyanide}	{redox-cofactor}	{ripp-like, phenazine, hydrogen-cyanide} => {redox-cofactor}	0.0232623	1087	0.89909	0.0258731	1209	0.0258731	1209	3.97546	0.0174108	7.66863	3211.32	0
R1497	{ripp-like, phenazine, redox-cofactor}	{hydrogen-cyanide}	{ripp-like, phenazine, redox-cofactor} => {hydrogen-cyanide}	0.0232623	1087	0.89909	0.0258731	1209	0.0258731	1209	8.92178	0.0206549	8.91118	8728.5	0
R1498	{nrps, phenazine, hydrogen-cyanide}	{redox-cofactor}	{nrps, phenazine, hydrogen-cyanide} => {redox-cofactor}	0.0231553	1082	0.895695	0.0258517	1208	0.0258517	1208	3.96045	0.0173087	7.41904	3176.31	0
R1499	{nrps, phenazine, redox-cofactor}	{hydrogen-cyanide}	{nrps, phenazine, redox-cofactor} => {hydrogen-cyanide}	0.0231553	1082	0.897181	0.0258089	1206	0.0258089	1206	8.90284	0.0205544	8.74569	8664.67	0
R1500	{phenazine, terpene-precursor, hydrogen-cyanide}	{redox-cofactor}	{phenazine, terpene-precursor, hydrogen-cyanide} => {redox-cofactor}	0.0232623	1087	0.89465	0.0260015	1215	0.0260015	1215	3.95583	0.0173818	7.34544	3185.23	0
R1501	{phenazine, terpene-precursor, redox-cofactor}	{hydrogen-cyanide}	{phenazine, terpene-precursor, redox-cofactor} => {hydrogen-cyanide}	0.0232623	1087	0.899834	0.0258517	1208	0.0258517	1208	8.92917	0.0206571	8.97739	8737.36	0
R1502	{nrps-like, phenazine, hydrogen-cyanide}	{betalactone}	{nrps-like, phenazine, hydrogen-cyanide} => {betalactone}	0.0230697	1078	0.912786	0.0252739	1181	0.0252739	1181	3.47731	0.0164353	8.45621	2646.61	0
R1503	{phenazine, betalactone, hydrogen-cyanide}	{nrps-like}	{phenazine, betalactone, hydrogen-cyanide} => {nrps-like}	0.0230697	1078	0.985375	0.0234121	1094	0.0234121	1094	4.95583	0.0184146	54.7799	4350.53	0
R1504	{nrps-like, phenazine, betalactone}	{hydrogen-cyanide}	{nrps-like, phenazine, betalactone} => {hydrogen-cyanide}	0.0230697	1078	0.896839	0.0257233	1202	0.0257233	1202	8.89944	0.0204774	8.71668	8627.76	0
R1505	{nrps-like, phenazine, hydrogen-cyanide}	{nrp-metallophore}	{nrps-like, phenazine, hydrogen-cyanide} => {nrp-metallophore}	0.0240969	1126	0.953429	0.0252739	1181	0.0252739	1181	2.20947	0.0131907	12.2068	1345.38	0
R1506	{nrp-metallophore, phenazine, hydrogen-cyanide}	{nrps-like}	{nrp-metallophore, phenazine, hydrogen-cyanide} => {nrps-like}	0.0240969	1126	0.980836	0.0245677	1148	0.0245677	1148	4.933	0.0192121	41.8064	4518.08	0
R1507	{nrp-metallophore, nrps-like, phenazine}	{hydrogen-cyanide}	{nrp-metallophore, nrps-like, phenazine} => {hydrogen-cyanide}	0.0240969	1126	0.883137	0.0272856	1275	0.0272856	1275	8.76348	0.0213472	7.69471	8853.62	0
R1508	{nrps-like, phenazine, hydrogen-cyanide}	{ripp-like}	{nrps-like, phenazine, hydrogen-cyanide} => {ripp-like}	0.0251455	1175	0.99492	0.0252739	1181	0.0252739	1181	2.04014	0.0128201	100.843	1247.75	0
R1509	{ripp-like, phenazine, hydrogen-cyanide}	{nrps-like}	{ripp-like, phenazine, hydrogen-cyanide} => {nrps-like}	0.0251455	1175	0.971878	0.0258731	1209	0.0258731	1209	4.88794	0.0200011	28.4886	4655.99	0
R1510	{ripp-like, nrps-like, phenazine}	{hydrogen-cyanide}	{ripp-like, nrps-like, phenazine} => {hydrogen-cyanide}	0.0251455	1175	0.875559	0.0287194	1342	0.0287194	1342	8.68828	0.0222513	7.22611	9152.7	0
R1511	{nrps, phenazine, hydrogen-cyanide}	{nrps-like}	{nrps, phenazine, hydrogen-cyanide} => {nrps-like}	0.0251883	1177	0.974338	0.0258517	1208	0.0258517	1208	4.90032	0.0200482	31.2197	4681.7	0
R1512	{nrps, nrps-like, phenazine}	{hydrogen-cyanide}	{nrps, nrps-like, phenazine} => {hydrogen-cyanide}	0.0251883	1177	0.863536	0.0291688	1363	0.0291688	1363	8.56898	0.0222488	6.58948	9013.84	0
R1513	{phenazine, terpene-precursor, hydrogen-cyanide}	{nrps-like}	{phenazine, terpene-precursor, hydrogen-cyanide} => {nrps-like}	0.0252097	1178	0.969547	0.0260015	1215	0.0260015	1215	4.87623	0.0200398	26.3086	4651.55	0
R1514	{nrps-like, phenazine, terpene-precursor}	{hydrogen-cyanide}	{nrps-like, phenazine, terpene-precursor} => {hydrogen-cyanide}	0.0252097	1178	0.86554	0.029126	1361	0.029126	1361	8.58886	0.0222746	6.68768	9047.56	0
R1515	{phenazine, betalactone, hydrogen-cyanide}	{nrp-metallophore}	{phenazine, betalactone, hydrogen-cyanide} => {nrp-metallophore}	0.0227059	1061	0.969835	0.0234121	1094	0.0234121	1094	2.24749	0.0126031	18.846	1323.32	0
R1516	{nrp-metallophore, phenazine, hydrogen-cyanide}	{betalactone}	{nrp-metallophore, phenazine, hydrogen-cyanide} => {betalactone}	0.0227059	1061	0.924216	0.0245677	1148	0.0245677	1148	3.52085	0.0162569	9.73164	2661.96	0
R1517	{nrp-metallophore, phenazine, betalactone}	{hydrogen-cyanide}	{nrp-metallophore, phenazine, betalactone} => {hydrogen-cyanide}	0.0227059	1061	0.903748	0.0251241	1174	0.0251241	1174	8.968	0.020174	9.34239	8568.42	0
R1518	{phenazine, betalactone, hydrogen-cyanide}	{ripp-like}	{phenazine, betalactone, hydrogen-cyanide} => {ripp-like}	0.0233265	1090	0.996344	0.0234121	1094	0.0234121	1094	2.04306	0.011909	140.121	1160.12	0
R1519	{ripp-like, phenazine, hydrogen-cyanide}	{betalactone}	{ripp-like, phenazine, hydrogen-cyanide} => {betalactone}	0.0233265	1090	0.901572	0.0258731	1209	0.0258731	1209	3.43459	0.0165348	7.49277	2618.33	0
R1520	{ripp-like, phenazine, betalactone}	{hydrogen-cyanide}	{ripp-like, phenazine, betalactone} => {hydrogen-cyanide}	0.0233265	1090	0.89934	0.0259373	1212	0.0259373	1212	8.92426	0.0207127	8.93329	8756.22	0
R1521	{nrps, phenazine, hydrogen-cyanide}	{betalactone}	{nrps, phenazine, hydrogen-cyanide} => {betalactone}	0.0232623	1087	0.899834	0.0258517	1208	0.0258517	1208	3.42797	0.0164763	7.36283	2601.9	0
R1522	{nrps, phenazine, betalactone}	{hydrogen-cyanide}	{nrps, phenazine, betalactone} => {hydrogen-cyanide}	0.0232623	1087	0.890984	0.0261085	1220	0.0261085	1220	8.84134	0.0206312	8.24853	8632.03	0
R1523	{phenazine, terpene-precursor, hydrogen-cyanide}	{betalactone}	{phenazine, terpene-precursor, hydrogen-cyanide} => {betalactone}	0.0233907	1093	0.899588	0.0260015	1215	0.0260015	1215	3.42703	0.0165653	7.3448	2615.36	0
R1524	{phenazine, terpene-precursor, betalactone}	{hydrogen-cyanide}	{phenazine, terpene-precursor, betalactone} => {hydrogen-cyanide}	0.0233907	1093	0.882876	0.0264938	1238	0.0264938	1238	8.76089	0.0207208	7.67752	8583.96	0
R1525	{nrp-metallophore, phenazine, hydrogen-cyanide}	{ripp-like}	{nrp-metallophore, phenazine, hydrogen-cyanide} => {ripp-like}	0.0245249	1146	0.998258	0.0245677	1148	0.0245677	1148	2.04698	0.0125439	294.076	1228.02	0
R1526	{ripp-like, phenazine, hydrogen-cyanide}	{nrp-metallophore}	{ripp-like, phenazine, hydrogen-cyanide} => {nrp-metallophore}	0.0245249	1146	0.947891	0.0258731	1209	0.0258731	1209	2.19664	0.0133602	10.9094	1349.03	0
R1527	{nrp-metallophore, ripp-like, phenazine}	{hydrogen-cyanide}	{nrp-metallophore, ripp-like, phenazine} => {hydrogen-cyanide}	0.0245249	1146	0.87281	0.0280988	1313	0.0280988	1313	8.66101	0.0216933	7.06996	8885.82	0
R1528	{nrps, phenazine, hydrogen-cyanide}	{nrp-metallophore}	{nrps, phenazine, hydrogen-cyanide} => {nrp-metallophore}	0.0245677	1148	0.950331	0.0258517	1208	0.0258517	1208	2.20229	0.0134122	11.4454	1360.65	0
R1529	{nrps, nrp-metallophore, phenazine}	{hydrogen-cyanide}	{nrps, nrp-metallophore, phenazine} => {hydrogen-cyanide}	0.0245677	1148	0.867069	0.0283342	1324	0.0283342	1324	8.60404	0.0217123	6.76463	8829.64	0
R1530	{phenazine, terpene-precursor, hydrogen-cyanide}	{nrp-metallophore}	{phenazine, terpene-precursor, hydrogen-cyanide} => {nrp-metallophore}	0.0245249	1146	0.94321	0.0260015	1215	0.0260015	1215	2.18579	0.0133048	10.0102	1331.43	0
R1531	{nrp-metallophore, phenazine, terpene-precursor}	{hydrogen-cyanide}	{nrp-metallophore, phenazine, terpene-precursor} => {hydrogen-cyanide}	0.0245249	1146	0.870821	0.028163	1316	0.028163	1316	8.64126	0.0216868	6.96106	8860.86	0
R1532	{nrps, phenazine, hydrogen-cyanide}	{ripp-like}	{nrps, phenazine, hydrogen-cyanide} => {ripp-like}	0.0257233	1202	0.995033	0.0258517	1208	0.0258517	1208	2.04037	0.0131161	103.148	1277.61	0
R1533	{nrps, ripp-like, phenazine}	{hydrogen-cyanide}	{nrps, ripp-like, phenazine} => {hydrogen-cyanide}	0.0257233	1202	0.862267	0.0298322	1394	0.0298322	1394	8.55638	0.022717	6.52875	9194.47	0
R1534	{phenazine, terpene-precursor, hydrogen-cyanide}	{ripp-like}	{phenazine, terpene-precursor, hydrogen-cyanide} => {ripp-like}	0.0258089	1206	0.992593	0.0260015	1215	0.0260015	1215	2.03536	0.0131287	69.1641	1272.88	0
R1535	{ripp-like, phenazine, terpene-precursor}	{hydrogen-cyanide}	{ripp-like, phenazine, terpene-precursor} => {hydrogen-cyanide}	0.0258089	1206	0.860814	0.029982	1401	0.029982	1401	8.54196	0.0227875	6.46059	9206.83	0
R1536	{nrps, phenazine, terpene-precursor}	{hydrogen-cyanide}	{nrps, phenazine, terpene-precursor} => {hydrogen-cyanide}	0.0257875	1205	0.850388	0.0303244	1417	0.0303244	1417	8.43851	0.0227316	6.01039	9061.46	0
R1537	{nrps-like, phenazine, redox-cofactor}	{betalactone}	{nrps-like, phenazine, redox-cofactor} => {betalactone}	0.0241611	1129	0.951137	0.0254023	1187	0.0254023	1187	3.62341	0.017493	15.0934	2983.46	0
R1538	{phenazine, betalactone, redox-cofactor}	{nrps-like}	{phenazine, betalactone, redox-cofactor} => {nrps-like}	0.0241611	1129	0.985166	0.0245249	1146	0.0245249	1146	4.95478	0.0192848	54.0082	4560.09	0
R1539	{nrps-like, phenazine, betalactone}	{redox-cofactor}	{nrps-like, phenazine, betalactone} => {redox-cofactor}	0.0241611	1129	0.939268	0.0257233	1202	0.0257233	1202	4.15311	0.0183435	12.7419	3584.81	0
R1540	{nrps-like, phenazine, redox-cofactor}	{nrp-metallophore}	{nrps-like, phenazine, redox-cofactor} => {nrp-metallophore}	0.0247389	1156	0.973884	0.0254023	1187	0.0254023	1187	2.25688	0.0137773	21.7673	1460.47	0
R1541	{nrp-metallophore, phenazine, redox-cofactor}	{nrps-like}	{nrp-metallophore, phenazine, redox-cofactor} => {nrps-like}	0.0247389	1156	0.98719	0.0250599	1171	0.0250599	1171	4.96496	0.0197562	62.5446	4686.17	0
R1542	{nrp-metallophore, nrps-like, phenazine}	{redox-cofactor}	{nrp-metallophore, nrps-like, phenazine} => {redox-cofactor}	0.0247389	1156	0.906667	0.0272856	1275	0.0272856	1275	4.00896	0.018568	8.29114	3468.35	0
R1543	{nrps-like, phenazine, redox-cofactor}	{ripp-like}	{nrps-like, phenazine, redox-cofactor} => {ripp-like}	0.0252953	1182	0.995788	0.0254023	1187	0.0254023	1187	2.04192	0.0129073	121.626	1258.56	0
R1544	{ripp-like, phenazine, redox-cofactor}	{nrps-like}	{ripp-like, phenazine, redox-cofactor} => {nrps-like}	0.0252953	1182	0.977667	0.0258731	1209	0.0258731	1209	4.91706	0.0201509	35.8745	4726	0
R1545	{ripp-like, nrps-like, phenazine}	{redox-cofactor}	{ripp-like, nrps-like, phenazine} => {redox-cofactor}	0.0252953	1182	0.880775	0.0287194	1342	0.0287194	1342	3.89448	0.0188001	6.49058	3383.09	0
R1546	{nrps, phenazine, redox-cofactor}	{nrps-like}	{nrps, phenazine, redox-cofactor} => {nrps-like}	0.0252953	1182	0.9801	0.0258089	1206	0.0258089	1206	4.9293	0.0201637	40.2587	4743.45	0
R1547	{nrps, nrps-like, phenazine}	{redox-cofactor}	{nrps, nrps-like, phenazine} => {redox-cofactor}	0.0252953	1182	0.867205	0.0291688	1363	0.0291688	1363	3.83448	0.0186985	5.82732	3296.57	0
R1548	{phenazine, terpene-precursor, redox-cofactor}	{nrps-like}	{phenazine, terpene-precursor, redox-cofactor} => {nrps-like}	0.0252097	1178	0.975166	0.0258517	1208	0.0258517	1208	4.90448	0.0200696	32.2604	4691.7	0
R1549	{nrps-like, phenazine, terpene-precursor}	{redox-cofactor}	{nrps-like, phenazine, terpene-precursor} => {redox-cofactor}	0.0252097	1178	0.86554	0.029126	1361	0.029126	1361	3.82712	0.0186226	5.75517	3274.51	0
R1550	{phenazine, betalactone, redox-cofactor}	{nrp-metallophore}	{phenazine, betalactone, redox-cofactor} => {nrp-metallophore}	0.0239257	1118	0.975567	0.0245249	1146	0.0245249	1146	2.26078	0.0133427	23.2671	1417.52	0
R1551	{nrp-metallophore, phenazine, redox-cofactor}	{betalactone}	{nrp-metallophore, phenazine, redox-cofactor} => {betalactone}	0.0239257	1118	0.95474	0.0250599	1171	0.0250599	1171	3.63713	0.0173475	16.2946	2973.07	0
R1552	{nrp-metallophore, phenazine, betalactone}	{redox-cofactor}	{nrp-metallophore, phenazine, betalactone} => {redox-cofactor}	0.0239257	1118	0.9523	0.0251241	1174	0.0251241	1174	4.21074	0.0182436	16.223	3628.21	0
R1553	{phenazine, betalactone, redox-cofactor}	{ripp-like}	{phenazine, betalactone, redox-cofactor} => {ripp-like}	0.0245035	1145	0.999127	0.0245249	1146	0.0245249	1146	2.04876	0.0125434	587.126	1230	0
R1554	{ripp-like, phenazine, redox-cofactor}	{betalactone}	{ripp-like, phenazine, redox-cofactor} => {betalactone}	0.0245035	1145	0.947064	0.0258731	1209	0.0258731	1209	3.60789	0.0177119	13.9319	3004.36	0
R1555	{ripp-like, phenazine, betalactone}	{redox-cofactor}	{ripp-like, phenazine, betalactone} => {redox-cofactor}	0.0245035	1145	0.944719	0.0259373	1212	0.0259373	1212	4.17722	0.0186375	13.9984	3670.92	0
R1556	{nrps, phenazine, redox-cofactor}	{betalactone}	{nrps, phenazine, redox-cofactor} => {betalactone}	0.0243537	1138	0.943615	0.0258089	1206	0.0258089	1206	3.59475	0.0175789	13.0798	2966.59	0
R1557	{nrps, phenazine, betalactone}	{redox-cofactor}	{nrps, phenazine, betalactone} => {redox-cofactor}	0.0243537	1138	0.932787	0.0261085	1220	0.0261085	1220	4.12446	0.018449	11.5132	3574.07	0
R1558	{phenazine, terpene-precursor, redox-cofactor}	{betalactone}	{phenazine, terpene-precursor, redox-cofactor} => {betalactone}	0.0244821	1144	0.94702	0.0258517	1208	0.0258517	1208	3.60772	0.0176961	13.9204	3001.43	0
R1559	{phenazine, terpene-precursor, betalactone}	{redox-cofactor}	{phenazine, terpene-precursor, betalactone} => {redox-cofactor}	0.0244821	1144	0.924071	0.0264938	1238	0.0264938	1238	4.08592	0.0184903	10.1916	3539.28	0
R1560	{nrp-metallophore, phenazine, redox-cofactor}	{ripp-like}	{nrp-metallophore, phenazine, redox-cofactor} => {ripp-like}	0.0249957	1168	0.997438	0.0250599	1171	0.0250599	1171	2.0453	0.0127747	199.978	1249.23	0
R1561	{ripp-like, phenazine, redox-cofactor}	{nrp-metallophore}	{ripp-like, phenazine, redox-cofactor} => {nrp-metallophore}	0.0249957	1168	0.966088	0.0258731	1209	0.0258731	1209	2.23881	0.013831	16.7633	1445.78	0
R1562	{nrp-metallophore, ripp-like, phenazine}	{redox-cofactor}	{nrp-metallophore, ripp-like, phenazine} => {redox-cofactor}	0.0249957	1168	0.889566	0.0280988	1313	0.0280988	1313	3.93335	0.0186409	7.00726	3397.3	0
R1563	{nrps, phenazine, redox-cofactor}	{nrp-metallophore}	{nrps, phenazine, redox-cofactor} => {nrp-metallophore}	0.0250599	1171	0.970978	0.0258089	1206	0.0258089	1206	2.25014	0.0139229	19.5882	1468.61	0
R1564	{nrps, nrp-metallophore, phenazine}	{redox-cofactor}	{nrps, nrp-metallophore, phenazine} => {redox-cofactor}	0.0250599	1171	0.884441	0.0283342	1324	0.0283342	1324	3.91069	0.0186519	6.6965	3373.86	0
R1565	{phenazine, terpene-precursor, redox-cofactor}	{nrp-metallophore}	{phenazine, terpene-precursor, redox-cofactor} => {nrp-metallophore}	0.0248887	1163	0.962748	0.0258517	1208	0.0258517	1208	2.23107	0.0137332	15.2606	1426.56	0
R1566	{nrp-metallophore, phenazine, terpene-precursor}	{redox-cofactor}	{nrp-metallophore, phenazine, terpene-precursor} => {redox-cofactor}	0.0248887	1163	0.883739	0.028163	1316	0.028163	1316	3.90758	0.0185194	6.65604	3345.73	0
R1567	{nrps, phenazine, redox-cofactor}	{ripp-like}	{nrps, phenazine, redox-cofactor} => {ripp-like}	0.0256591	1199	0.994196	0.0258089	1206	0.0258089	1206	2.03865	0.0130728	88.2666	1271.23	0
R1568	{nrps, ripp-like, phenazine}	{redox-cofactor}	{nrps, ripp-like, phenazine} => {redox-cofactor}	0.0256591	1199	0.860115	0.0298322	1394	0.0298322	1394	3.80313	0.0189123	5.53196	3299.63	0
R1569	{phenazine, terpene-precursor, redox-cofactor}	{ripp-like}	{phenazine, terpene-precursor, redox-cofactor} => {ripp-like}	0.0256805	1200	0.993377	0.0258517	1208	0.0258517	1208	2.03697	0.0130733	77.3613	1269.28	0
R1570	{ripp-like, phenazine, terpene-precursor}	{redox-cofactor}	{ripp-like, phenazine, terpene-precursor} => {redox-cofactor}	0.0256805	1200	0.856531	0.029982	1401	0.029982	1401	3.78728	0.0188998	5.39378	3279.32	0
R1571	{nrps, phenazine, terpene-precursor}	{redox-cofactor}	{nrps, phenazine, terpene-precursor} => {redox-cofactor}	0.0256163	1197	0.844742	0.0303244	1417	0.0303244	1417	3.73516	0.0187582	4.98423	3195.01	0
R1572	{ripp-like, phenazine, t1pks}	{nrps-like}	{ripp-like, phenazine, t1pks} => {nrps-like}	0.0102936	481	0.91619	0.0112352	525	0.0112352	525	4.60787	0.0080597	9.5594	1715.26	3.82515e-282
R1573	{nrps, phenazine, t1pks}	{nrps-like}	{nrps, phenazine, t1pks} => {nrps-like}	0.0105932	495	0.918367	0.0115348	539	0.0115348	539	4.61882	0.00829973	9.81431	1772.24	1.06516e-291
R1574	{phenazine, terpene-precursor, t1pks}	{nrps-like}	{phenazine, terpene-precursor, t1pks} => {nrps-like}	0.0103792	485	0.90824	0.0114278	534	0.0114278	534	4.56789	0.008107	8.7311	1706.54	4.6424e-280
R1575	{nrps-like, phenazine, betalactone}	{nrp-metallophore}	{nrps-like, phenazine, betalactone} => {nrp-metallophore}	0.0247817	1158	0.963394	0.0257233	1202	0.0257233	1202	2.23257	0.0136816	15.5299	1422.74	0
R1576	{nrp-metallophore, nrps-like, phenazine}	{betalactone}	{nrp-metallophore, nrps-like, phenazine} => {betalactone}	0.0247817	1158	0.908235	0.0272856	1275	0.0272856	1275	3.45997	0.0176193	8.03688	2823.24	0
R1577	{nrp-metallophore, phenazine, betalactone}	{nrps-like}	{nrp-metallophore, phenazine, betalactone} => {nrps-like}	0.0247817	1158	0.986371	0.0251241	1174	0.0251241	1174	4.96084	0.0197862	58.7857	4688.72	0
R1578	{nrps-like, phenazine, betalactone}	{ripp-like}	{nrps-like, phenazine, betalactone} => {ripp-like}	0.0252311	1179	0.980865	0.0257233	1202	0.0257233	1202	2.01132	0.0126865	26.7746	1201.1	0
R1579	{ripp-like, nrps-like, phenazine}	{betalactone}	{ripp-like, nrps-like, phenazine} => {betalactone}	0.0252311	1179	0.878539	0.0287194	1342	0.0287194	1342	3.34684	0.0176923	6.07195	2708.56	0
R1580	{ripp-like, phenazine, betalactone}	{nrps-like}	{ripp-like, phenazine, betalactone} => {nrps-like}	0.0252311	1179	0.972772	0.0259373	1212	0.0259373	1212	4.89244	0.020074	29.4247	4678.67	0
R1581	{nrps, nrps-like, phenazine}	{betalactone}	{nrps, nrps-like, phenazine} => {betalactone}	0.0255949	1196	0.877476	0.0291688	1363	0.0291688	1363	3.34279	0.0179382	6.01925	2742.73	0
R1582	{nrps, phenazine, betalactone}	{nrps-like}	{nrps, phenazine, betalactone} => {nrps-like}	0.0255949	1196	0.980328	0.0261085	1220	0.0261085	1220	4.93044	0.0204037	40.7261	4802.8	0
R1583	{nrps-like, phenazine, terpene-precursor}	{betalactone}	{nrps-like, phenazine, terpene-precursor} => {betalactone}	0.0256805	1200	0.881705	0.029126	1361	0.029126	1361	3.3589	0.018035	6.23441	2776.37	0
R1584	{phenazine, terpene-precursor, betalactone}	{nrps-like}	{phenazine, terpene-precursor, betalactone} => {nrps-like}	0.0256805	1200	0.969305	0.0264938	1238	0.0264938	1238	4.87501	0.0204127	26.1012	4739.02	0
R1585	{nrp-metallophore, nrps-like, phenazine}	{ripp-like}	{nrp-metallophore, nrps-like, phenazine} => {ripp-like}	0.0271786	1270	0.996078	0.0272856	1275	0.0272856	1275	2.04251	0.0138721	130.643	1356.03	0
R1586	{ripp-like, nrps-like, phenazine}	{nrp-metallophore}	{ripp-like, nrps-like, phenazine} => {nrp-metallophore}	0.0271786	1270	0.946349	0.0287194	1342	0.0287194	1342	2.19307	0.0147856	10.5959	1492.86	0
R1587	{nrp-metallophore, ripp-like, phenazine}	{nrps-like}	{nrp-metallophore, ripp-like, phenazine} => {nrps-like}	0.0271786	1270	0.967251	0.0280988	1313	0.0280988	1313	4.86467	0.0215916	24.4636	5007.6	0
R1588	{nrps, nrps-like, phenazine}	{nrp-metallophore}	{nrps, nrps-like, phenazine} => {nrp-metallophore}	0.0272856	1275	0.935437	0.0291688	1363	0.0291688	1363	2.16778	0.0146987	8.805	1453.3	0
R1589	{nrps, nrp-metallophore, phenazine}	{nrps-like}	{nrps, nrp-metallophore, phenazine} => {nrps-like}	0.0272856	1275	0.962991	0.0283342	1324	0.0283342	1324	4.84325	0.0216518	21.6479	4994.94	0
R1590	{nrps-like, phenazine, terpene-precursor}	{nrp-metallophore}	{nrps-like, phenazine, terpene-precursor} => {nrp-metallophore}	0.0271144	1267	0.930933	0.029126	1361	0.029126	1361	2.15734	0.014546	8.23089	1425.29	0
R1591	{nrp-metallophore, phenazine, terpene-precursor}	{nrps-like}	{nrp-metallophore, phenazine, terpene-precursor} => {nrps-like}	0.0271144	1267	0.962766	0.028163	1316	0.028163	1316	4.84212	0.0215147	21.5171	4960.96	0
R1592	{nrps, nrps-like, phenazine}	{ripp-like}	{nrps, nrps-like, phenazine} => {ripp-like}	0.0286338	1338	0.981658	0.0291688	1363	0.0291688	1363	2.01294	0.0144089	27.932	1371.21	0
R1593	{nrps, ripp-like, phenazine}	{nrps-like}	{nrps, ripp-like, phenazine} => {nrps-like}	0.0286338	1338	0.959828	0.0298322	1394	0.0298322	1394	4.82734	0.0227022	19.9434	5223.62	0
R1594	{nrps-like, phenazine, terpene-precursor}	{ripp-like}	{nrps-like, phenazine, terpene-precursor} => {ripp-like}	0.0285054	1332	0.978692	0.029126	1361	0.029126	1361	2.00686	0.0143014	24.044	1352.74	0
R1595	{ripp-like, phenazine, terpene-precursor}	{nrps-like}	{ripp-like, phenazine, terpene-precursor} => {nrps-like}	0.0285054	1332	0.950749	0.029982	1401	0.029982	1401	4.78168	0.022544	16.2672	5126.14	0
R1596	{nrps, phenazine, terpene-precursor}	{nrps-like}	{nrps, phenazine, terpene-precursor} => {nrps-like}	0.0289548	1353	0.954834	0.0303244	1417	0.0303244	1417	4.80223	0.0229253	17.7384	5243.01	0
R1597	{nrp-metallophore, phenazine, betalactone}	{ripp-like}	{nrp-metallophore, phenazine, betalactone} => {ripp-like}	0.0250171	1169	0.995741	0.0251241	1174	0.0251241	1174	2.04182	0.0127648	120.294	1244.19	0
R1598	{ripp-like, phenazine, betalactone}	{nrp-metallophore}	{ripp-like, phenazine, betalactone} => {nrp-metallophore}	0.0250171	1169	0.964521	0.0259373	1212	0.0259373	1212	2.23518	0.0138247	16.0232	1440.98	0
R1599	{nrp-metallophore, ripp-like, phenazine}	{betalactone}	{nrp-metallophore, ripp-like, phenazine} => {betalactone}	0.0250171	1169	0.890327	0.0280988	1313	0.0280988	1313	3.39175	0.0176412	6.72459	2750.66	0
R1600	{nrps, phenazine, betalactone}	{nrp-metallophore}	{nrps, phenazine, betalactone} => {nrp-metallophore}	0.0251241	1174	0.962295	0.0261085	1220	0.0261085	1220	2.23002	0.0138578	15.0771	1438.66	0
R1601	{nrps, nrp-metallophore, phenazine}	{betalactone}	{nrps, nrp-metallophore, phenazine} => {betalactone}	0.0251241	1174	0.886707	0.0283342	1324	0.0283342	1324	3.37796	0.0176865	6.50969	2742.47	0
R1602	{phenazine, terpene-precursor, betalactone}	{nrp-metallophore}	{phenazine, terpene-precursor, betalactone} => {nrp-metallophore}	0.0251027	1173	0.947496	0.0264938	1238	0.0264938	1238	2.19572	0.0136702	10.8274	1380.15	0
R1603	{nrp-metallophore, phenazine, terpene-precursor}	{betalactone}	{nrp-metallophore, phenazine, terpene-precursor} => {betalactone}	0.0251027	1173	0.891337	0.028163	1316	0.028163	1316	3.3956	0.01771	6.78708	2766.01	0
R1604	{nrps, phenazine, betalactone}	{ripp-like}	{nrps, phenazine, betalactone} => {ripp-like}	0.0256163	1197	0.981148	0.0261085	1220	0.0261085	1220	2.01189	0.0128839	27.1756	1220.96	0
R1605	{nrps, ripp-like, phenazine}	{betalactone}	{nrps, ripp-like, phenazine} => {betalactone}	0.0256163	1197	0.85868	0.0298322	1394	0.0298322	1394	3.27119	0.0177854	5.21867	2638.06	0
R1606	{phenazine, terpene-precursor, betalactone}	{ripp-like}	{phenazine, terpene-precursor, betalactone} => {ripp-like}	0.0258945	1210	0.977383	0.0264938	1238	0.0264938	1238	2.00418	0.0129742	22.6522	1220.63	0
R1607	{ripp-like, phenazine, terpene-precursor}	{betalactone}	{ripp-like, phenazine, terpene-precursor} => {betalactone}	0.0258945	1210	0.863669	0.029982	1401	0.029982	1401	3.29019	0.0180243	5.40964	2696.28	0
R1608	{nrps, phenazine, terpene-precursor}	{betalactone}	{nrps, phenazine, terpene-precursor} => {betalactone}	0.0260657	1218	0.859562	0.0303244	1417	0.0303244	1417	3.27455	0.0181056	5.25146	2690.9	0
R1609	{nrps, nrp-metallophore, phenazine}	{ripp-like}	{nrps, nrp-metallophore, phenazine} => {ripp-like}	0.0280988	1313	0.991692	0.0283342	1324	0.0283342	1324	2.03352	0.014281	61.6655	1385.44	0
R1610	{nrps, ripp-like, phenazine}	{nrp-metallophore}	{nrps, ripp-like, phenazine} => {nrp-metallophore}	0.0280988	1313	0.941894	0.0298322	1394	0.0298322	1394	2.18274	0.0152256	9.7835	1525.74	0
R1611	{nrp-metallophore, phenazine, terpene-precursor}	{ripp-like}	{nrp-metallophore, phenazine, terpene-precursor} => {ripp-like}	0.0279276	1305	0.991641	0.028163	1316	0.028163	1316	2.03341	0.0141932	61.2929	1376.55	0
R1612	{ripp-like, phenazine, terpene-precursor}	{nrp-metallophore}	{ripp-like, phenazine, terpene-precursor} => {nrp-metallophore}	0.0279276	1305	0.931478	0.029982	1401	0.029982	1401	2.1586	0.0149898	8.29628	1471.67	0
R1613	{nrps, phenazine, terpene-precursor}	{nrp-metallophore}	{nrps, phenazine, terpene-precursor} => {nrp-metallophore}	0.028163	1316	0.928723	0.0303244	1417	0.0303244	1417	2.15222	0.0150774	7.97563	1472.64	0
R1614	{nrps, phenazine, terpene-precursor}	{ripp-like}	{nrps, phenazine, terpene-precursor} => {ripp-like}	0.0296182	1384	0.976711	0.0303244	1417	0.0303244	1417	2.0028	0.0148298	21.999	1398.79	0
R1615	{melanin, t2pks, lanthipeptide-class-iii}	{butyrolactone}	{melanin, t2pks, lanthipeptide-class-iii} => {butyrolactone}	0.0132255	618	0.919643	0.0143811	672	0.0143811	672	18.8478	0.0125238	11.8372	11140.7	0
R1616	{butyrolactone, melanin, lanthipeptide-class-iii}	{t2pks}	{butyrolactone, melanin, lanthipeptide-class-iii} => {t2pks}	0.0132255	618	0.899563	0.0147021	687	0.0147021	687	30.2191	0.0127878	9.66014	18264.1	0
R1617	{butyrolactone, t2pks, lanthipeptide-class-iii}	{melanin}	{butyrolactone, t2pks, lanthipeptide-class-iii} => {melanin}	0.0132255	618	0.836265	0.0158149	739	0.0158149	739	38.8826	0.0128853	5.97608	23685.3	0
R1618	{melanin, t2pks, lanthipeptide-class-iii}	{ectoine}	{melanin, t2pks, lanthipeptide-class-iii} => {ectoine}	0.0129687	606	0.901786	0.0143811	672	0.0143811	672	9.89635	0.0116582	9.25402	5410.12	0
R1619	{melanin, lanthipeptide-class-iii, ectoine}	{t2pks}	{melanin, lanthipeptide-class-iii, ectoine} => {t2pks}	0.0129687	606	0.89645	0.0144667	676	0.0144667	676	30.1145	0.012538	9.36967	17838.9	0
R1620	{t2pks, lanthipeptide-class-iii, ectoine}	{melanin}	{t2pks, lanthipeptide-class-iii, ectoine} => {melanin}	0.0129687	606	0.81016	0.0160075	748	0.0160075	748	37.6688	0.0126244	5.15431	22466.5	0
R1621	{melanin, t2pks, lanthipeptide-class-iii}	{hydrogen-cyanide}	{melanin, t2pks, lanthipeptide-class-iii} => {hydrogen-cyanide}	0.0119842	560	0.833333	0.0143811	672	0.0143811	672	8.26927	0.010535	5.39535	4037.62	0
R1622	{hydrogen-cyanide, melanin, lanthipeptide-class-iii}	{t2pks}	{hydrogen-cyanide, melanin, lanthipeptide-class-iii} => {t2pks}	0.0119842	560	0.900322	0.0133111	622	0.0133111	622	30.2446	0.011588	9.73362	16541.5	0
R1623	{hydrogen-cyanide, t2pks, lanthipeptide-class-iii}	{melanin}	{hydrogen-cyanide, t2pks, lanthipeptide-class-iii} => {melanin}	0.0119842	560	0.825959	0.0145095	678	0.0145095	678	38.4034	0.0116722	5.62219	21155.8	0
R1624	{melanin, t2pks, lanthipeptide-class-iii}	{t3pks}	{melanin, t2pks, lanthipeptide-class-iii} => {t3pks}	0.0131827	616	0.916667	0.0143811	672	0.0143811	672	3.54498	0.00946399	8.89702	1540.15	3.25985e-292
R1625	{t3pks, melanin, lanthipeptide-class-iii}	{t2pks}	{t3pks, melanin, lanthipeptide-class-iii} => {t2pks}	0.0131827	616	0.896652	0.0147021	687	0.0147021	687	30.1213	0.012745	9.38802	18142	0
R1626	{melanin, t2pks, lanthipeptide-class-iii}	{t1pks}	{melanin, t2pks, lanthipeptide-class-iii} => {t1pks}	0.0139959	654	0.973214	0.0143811	672	0.0143811	672	4.38157	0.0108016	29.041	2226.18	0
R1627	{t1pks, melanin, lanthipeptide-class-iii}	{t2pks}	{t1pks, melanin, lanthipeptide-class-iii} => {t2pks}	0.0139959	654	0.899587	0.0155581	727	0.0155581	727	30.2199	0.0135328	9.66245	19345.4	0
R1628	{melanin, t2pks, lanthipeptide-class-iii}	{nrps-like}	{melanin, t2pks, lanthipeptide-class-iii} => {nrps-like}	0.0129473	605	0.900298	0.0143811	672	0.0143811	672	4.52794	0.0100879	8.0356	2106.03	0
R1629	{nrps-like, melanin, lanthipeptide-class-iii}	{t2pks}	{nrps-like, melanin, lanthipeptide-class-iii} => {t2pks}	0.0129473	605	0.907046	0.0142741	667	0.0142741	667	30.4705	0.0125224	10.4378	18031	0
R1630	{melanin, t2pks, lanthipeptide-class-iii}	{ni-siderophore}	{melanin, t2pks, lanthipeptide-class-iii} => {ni-siderophore}	0.0143383	670	0.997024	0.0143811	672	0.0143811	672	3.23534	0.00990653	232.456	1517.51	0
R1631	{ni-siderophore, melanin, lanthipeptide-class-iii}	{t2pks}	{ni-siderophore, melanin, lanthipeptide-class-iii} => {t2pks}	0.0143383	670	0.90175	0.0159005	743	0.0159005	743	30.2926	0.013865	9.8751	19876.5	0
R1632	{melanin, t2pks, lanthipeptide-class-iii}	{terpene}	{melanin, t2pks, lanthipeptide-class-iii} => {terpene}	0.0143811	672	1	0.0143811	672	0.0143811	672	2.77796	0.00920424	#NUM!	1212.22	1.05212e-302
R1633	{terpene, melanin, lanthipeptide-class-iii}	{t2pks}	{terpene, melanin, lanthipeptide-class-iii} => {t2pks}	0.0143811	672	0.902013	0.0159433	745	0.0159433	745	30.3014	0.0139065	9.90168	19942.9	0
R1634	{melanin, t2pks, lanthipeptide-class-iii}	{ripp-like}	{melanin, t2pks, lanthipeptide-class-iii} => {ripp-like}	0.0143169	669	0.995536	0.0143811	672	0.0143811	672	2.0414	0.00730362	114.761	703.844	9.89755e-205
R1635	{ripp-like, melanin, lanthipeptide-class-iii}	{t2pks}	{ripp-like, melanin, lanthipeptide-class-iii} => {t2pks}	0.0143169	669	0.901617	0.0158791	742	0.0158791	742	30.2881	0.0138442	9.86181	19843.2	0
R1636	{nrps, melanin, lanthipeptide-class-iii}	{t2pks}	{nrps, melanin, lanthipeptide-class-iii} => {t2pks}	0.0143383	670	0.90175	0.0159005	743	0.0159005	743	30.2926	0.013865	9.8751	19876.5	0
R1637	{terpene-precursor, melanin, lanthipeptide-class-iii}	{t2pks}	{terpene-precursor, melanin, lanthipeptide-class-iii} => {t2pks}	0.0139531	652	0.900552	0.0154939	724	0.0154939	724	30.2523	0.0134919	9.75622	19307.1	0
R1638	{butyrolactone, melanin, lanthipeptide-class-iii}	{ectoine}	{butyrolactone, melanin, lanthipeptide-class-iii} => {ectoine}	0.0133539	624	0.908297	0.0147021	687	0.0147021	687	9.9678	0.0120142	9.91109	5621.92	0
R1639	{melanin, lanthipeptide-class-iii, ectoine}	{butyrolactone}	{melanin, lanthipeptide-class-iii, ectoine} => {butyrolactone}	0.0133539	624	0.923077	0.0144667	676	0.0144667	676	18.9182	0.012648	12.3657	11296.6	0
R1640	{butyrolactone, melanin, lanthipeptide-class-iii}	{hydrogen-cyanide}	{butyrolactone, melanin, lanthipeptide-class-iii} => {hydrogen-cyanide}	0.0123481	577	0.839884	0.0147021	687	0.0147021	687	8.33427	0.0108665	5.61607	4203.26	0
R1641	{hydrogen-cyanide, melanin, lanthipeptide-class-iii}	{butyrolactone}	{hydrogen-cyanide, melanin, lanthipeptide-class-iii} => {butyrolactone}	0.0123481	577	0.927653	0.0133111	622	0.0133111	622	19.012	0.0116986	13.1478	10491	0
R1642	{hydrogen-cyanide, butyrolactone, lanthipeptide-class-iii}	{melanin}	{hydrogen-cyanide, butyrolactone, lanthipeptide-class-iii} => {melanin}	0.0123481	577	0.844802	0.0146165	683	0.0146165	683	39.2795	0.0120337	6.30482	22324.4	0
R1643	{butyrolactone, melanin, lanthipeptide-class-iii}	{t3pks}	{butyrolactone, melanin, lanthipeptide-class-iii} => {t3pks}	0.0135679	634	0.922853	0.0147021	687	0.0147021	687	3.5689	0.00976619	9.61046	1604.79	2.44246e-305
R1644	{t3pks, melanin, lanthipeptide-class-iii}	{butyrolactone}	{t3pks, melanin, lanthipeptide-class-iii} => {butyrolactone}	0.0135679	634	0.922853	0.0147021	687	0.0147021	687	18.9136	0.0128505	12.3298	11477.3	0
R1645	{t3pks, butyrolactone, lanthipeptide-class-iii}	{melanin}	{t3pks, butyrolactone, lanthipeptide-class-iii} => {melanin}	0.0135679	634	0.840849	0.0161359	754	0.0161359	754	39.0957	0.0132208	6.14819	24446.7	0
R1646	{butyrolactone, melanin, lanthipeptide-class-iii}	{t1pks}	{butyrolactone, melanin, lanthipeptide-class-iii} => {t1pks}	0.0143597	671	0.97671	0.0147021	687	0.0147021	687	4.39731	0.0110941	33.4004	2297.86	0
R1647	{t1pks, melanin, lanthipeptide-class-iii}	{butyrolactone}	{t1pks, melanin, lanthipeptide-class-iii} => {butyrolactone}	0.0143597	671	0.922971	0.0155581	727	0.0155581	727	18.9161	0.0136006	12.3487	12159.4	0
R1648	{butyrolactone, melanin, lanthipeptide-class-iii}	{nrps-like}	{butyrolactone, melanin, lanthipeptide-class-iii} => {nrps-like}	0.0132041	617	0.898108	0.0147021	687	0.0147021	687	4.51693	0.0102808	7.8629	2140.31	0
R1649	{nrps-like, melanin, lanthipeptide-class-iii}	{butyrolactone}	{nrps-like, melanin, lanthipeptide-class-iii} => {butyrolactone}	0.0132041	617	0.925037	0.0142741	667	0.0142741	667	18.9584	0.0125076	12.6891	11194.1	0
R1650	{butyrolactone, melanin, lanthipeptide-class-iii}	{ni-siderophore}	{butyrolactone, melanin, lanthipeptide-class-iii} => {ni-siderophore}	0.0147021	687	1	0.0147021	687	0.0147021	687	3.245	0.0101714	#NUM!	1565.33	0
R1651	{ni-siderophore, melanin, lanthipeptide-class-iii}	{butyrolactone}	{ni-siderophore, melanin, lanthipeptide-class-iii} => {butyrolactone}	0.0147021	687	0.92463	0.0159005	743	0.0159005	743	18.95	0.0139263	12.6205	12478.5	0
R1652	{ni-siderophore, butyrolactone, lanthipeptide-class-iii}	{melanin}	{ni-siderophore, butyrolactone, lanthipeptide-class-iii} => {melanin}	0.0147021	687	0.832727	0.0176554	825	0.0176554	825	38.7181	0.0143224	5.84968	26261.6	0
R1653	{butyrolactone, melanin, lanthipeptide-class-iii}	{terpene}	{butyrolactone, melanin, lanthipeptide-class-iii} => {terpene}	0.0147021	687	1	0.0147021	687	0.0147021	687	2.77796	0.00940969	#NUM!	1239.68	0
R1654	{terpene, melanin, lanthipeptide-class-iii}	{butyrolactone}	{terpene, melanin, lanthipeptide-class-iii} => {butyrolactone}	0.0147021	687	0.922148	0.0159433	745	0.0159433	745	18.8992	0.0139242	12.2181	12441.8	0
R1655	{nrp-metallophore, melanin, lanthipeptide-class-iii}	{butyrolactone}	{nrp-metallophore, melanin, lanthipeptide-class-iii} => {butyrolactone}	0.010422	487	0.920605	0.0113208	529	0.0113208	529	18.8676	0.00986964	11.9807	8762.2	0
R1656	{nrp-metallophore, butyrolactone, melanin}	{lanthipeptide-class-iii}	{nrp-metallophore, butyrolactone, melanin} => {lanthipeptide-class-iii}	0.010422	487	0.829642	0.0125621	587	0.0125621	587	27.4169	0.0100419	5.69237	12945.2	0
R1657	{butyrolactone, melanin, lanthipeptide-class-iii}	{ripp-like}	{butyrolactone, melanin, lanthipeptide-class-iii} => {ripp-like}	0.0146593	685	0.997089	0.0147021	687	0.0147021	687	2.04458	0.00748948	175.984	724.198	7.10615e-212
R1658	{ripp-like, melanin, lanthipeptide-class-iii}	{butyrolactone}	{ripp-like, melanin, lanthipeptide-class-iii} => {butyrolactone}	0.0146593	685	0.923181	0.0158791	742	0.0158791	742	18.9203	0.0138845	12.3824	12420.3	0
R1659	{nrps, melanin, lanthipeptide-class-iii}	{butyrolactone}	{nrps, melanin, lanthipeptide-class-iii} => {butyrolactone}	0.0146807	686	0.923284	0.0159005	743	0.0159005	743	18.9225	0.0139049	12.3991	12440.2	0
R1660	{terpene-precursor, melanin, lanthipeptide-class-iii}	{butyrolactone}	{terpene-precursor, melanin, lanthipeptide-class-iii} => {butyrolactone}	0.0142741	667	0.921271	0.0154939	724	0.0154939	724	18.8812	0.0135181	12.082	12061.4	0
R1661	{terpene-precursor, butyrolactone, lanthipeptide-class-iii}	{melanin}	{terpene-precursor, butyrolactone, lanthipeptide-class-iii} => {melanin}	0.0142741	667	0.809466	0.017634	824	0.017634	824	37.6365	0.0138948	5.13553	24746.5	0
R1662	{melanin, lanthipeptide-class-iii, ectoine}	{hydrogen-cyanide}	{melanin, lanthipeptide-class-iii, ectoine} => {hydrogen-cyanide}	0.0120485	563	0.83284	0.0144667	676	0.0144667	676	8.26438	0.0105906	5.37944	4056.54	0
R1663	{hydrogen-cyanide, melanin, lanthipeptide-class-iii}	{ectoine}	{hydrogen-cyanide, melanin, lanthipeptide-class-iii} => {ectoine}	0.0120485	563	0.905145	0.0133111	622	0.0133111	622	9.93321	0.0108355	9.58172	5043.69	0
R1664	{hydrogen-cyanide, lanthipeptide-class-iii, ectoine}	{melanin}	{hydrogen-cyanide, lanthipeptide-class-iii, ectoine} => {melanin}	0.0120485	563	0.818314	0.0147235	688	0.0147235	688	38.0479	0.0117318	5.38562	21066.4	0
R1665	{melanin, lanthipeptide-class-iii, ectoine}	{t3pks}	{melanin, lanthipeptide-class-iii, ectoine} => {t3pks}	0.0133539	624	0.923077	0.0144667	676	0.0144667	676	3.56977	0.00961306	9.63844	1579.79	1.2499e-300
R1666	{t3pks, melanin, lanthipeptide-class-iii}	{ectoine}	{t3pks, melanin, lanthipeptide-class-iii} => {ectoine}	0.0133539	624	0.908297	0.0147021	687	0.0147021	687	9.9678	0.0120142	9.91109	5621.92	0
R1667	{melanin, lanthipeptide-class-iii, ectoine}	{t1pks}	{melanin, lanthipeptide-class-iii, ectoine} => {t1pks}	0.0140815	658	0.973373	0.0144667	676	0.0144667	676	4.38229	0.0108682	29.2139	2240.58	0
R1668	{t1pks, melanin, lanthipeptide-class-iii}	{ectoine}	{t1pks, melanin, lanthipeptide-class-iii} => {ectoine}	0.0140815	658	0.905089	0.0155581	727	0.0155581	727	9.9326	0.0126638	9.57614	5907.77	0
R1669	{melanin, lanthipeptide-class-iii, ectoine}	{nrps-like}	{melanin, lanthipeptide-class-iii, ectoine} => {nrps-like}	0.0128403	600	0.887574	0.0144667	676	0.0144667	676	4.46395	0.00996383	7.12618	2042.58	0
R1670	{nrps-like, melanin, lanthipeptide-class-iii}	{ectoine}	{nrps-like, melanin, lanthipeptide-class-iii} => {ectoine}	0.0128403	600	0.89955	0.0142741	667	0.0142741	667	9.87181	0.0115396	9.04807	5339.71	0
R1671	{melanin, lanthipeptide-class-iii, ectoine}	{ni-siderophore}	{melanin, lanthipeptide-class-iii, ectoine} => {ni-siderophore}	0.0144453	675	0.998521	0.0144667	676	0.0144667	676	3.2402	0.00998715	467.68	1533.32	0
R1672	{ni-siderophore, melanin, lanthipeptide-class-iii}	{ectoine}	{ni-siderophore, melanin, lanthipeptide-class-iii} => {ectoine}	0.0144453	675	0.908479	0.0159005	743	0.0159005	743	9.9698	0.0129964	9.93082	6090.3	0
R1673	{melanin, lanthipeptide-class-iii, ectoine}	{terpene}	{melanin, lanthipeptide-class-iii, ectoine} => {terpene}	0.0144667	676	1	0.0144667	676	0.0144667	676	2.77796	0.00925902	#NUM!	1219.54	1.59e-304
R1674	{terpene, melanin, lanthipeptide-class-iii}	{ectoine}	{terpene, melanin, lanthipeptide-class-iii} => {ectoine}	0.0144667	676	0.907383	0.0159433	745	0.0159433	745	9.95777	0.0130139	9.81324	6090.59	0
R1675	{nrp-metallophore, melanin, lanthipeptide-class-iii}	{ectoine}	{nrp-metallophore, melanin, lanthipeptide-class-iii} => {ectoine}	0.0104648	489	0.924386	0.0113208	529	0.0113208	529	10.1444	0.00943323	12.0199	4485.7	0
R1676	{nrp-metallophore, melanin, ectoine}	{lanthipeptide-class-iii}	{nrp-metallophore, melanin, ectoine} => {lanthipeptide-class-iii}	0.0104648	489	0.824621	0.0126905	593	0.0126905	593	27.251	0.0100808	5.52938	12915.4	0
R1677	{melanin, lanthipeptide-class-iii, ectoine}	{ripp-like}	{melanin, lanthipeptide-class-iii, ectoine} => {ripp-like}	0.0144025	673	0.995562	0.0144667	676	0.0144667	676	2.04145	0.00734748	115.444	708.169	5.3594e-206
R1678	{ripp-like, melanin, lanthipeptide-class-iii}	{ectoine}	{ripp-like, melanin, lanthipeptide-class-iii} => {ectoine}	0.0144025	673	0.907008	0.0158791	742	0.0158791	742	9.95366	0.0129555	9.77372	6060.1	0
R1679	{nrps, melanin, lanthipeptide-class-iii}	{ectoine}	{nrps, melanin, lanthipeptide-class-iii} => {ectoine}	0.0144453	675	0.908479	0.0159005	743	0.0159005	743	9.9698	0.0129964	9.93082	6090.3	0
R1680	{terpene-precursor, melanin, lanthipeptide-class-iii}	{ectoine}	{terpene-precursor, melanin, lanthipeptide-class-iii} => {ectoine}	0.0140601	657	0.907459	0.0154939	724	0.0154939	724	9.9586	0.0126482	9.8213	5917.31	0
R1681	{hydrogen-cyanide, melanin, lanthipeptide-class-iii}	{t3pks}	{hydrogen-cyanide, melanin, lanthipeptide-class-iii} => {t3pks}	0.0124337	581	0.934084	0.0133111	622	0.0133111	622	3.61234	0.00899166	11.2479	1500.38	2.98552e-287
R1682	{t3pks, melanin, lanthipeptide-class-iii}	{hydrogen-cyanide}	{t3pks, melanin, lanthipeptide-class-iii} => {hydrogen-cyanide}	0.0124337	581	0.845706	0.0147021	687	0.0147021	687	8.39205	0.0109521	5.828	4269.74	0
R1683	{hydrogen-cyanide, melanin, lanthipeptide-class-iii}	{t1pks}	{hydrogen-cyanide, melanin, lanthipeptide-class-iii} => {t1pks}	0.0131613	615	0.988746	0.0133111	622	0.0133111	622	4.4515	0.0102047	69.1206	2144.32	0
R1684	{t1pks, melanin, lanthipeptide-class-iii}	{hydrogen-cyanide}	{t1pks, melanin, lanthipeptide-class-iii} => {hydrogen-cyanide}	0.0131613	615	0.845942	0.0155581	727	0.0155581	727	8.39439	0.0115934	5.83694	4525.14	0
R1685	{hydrogen-cyanide, melanin, lanthipeptide-class-iii}	{nrps-like}	{hydrogen-cyanide, melanin, lanthipeptide-class-iii} => {nrps-like}	0.0120056	561	0.901929	0.0133111	622	0.0133111	622	4.53615	0.00935899	8.16929	1956.29	0
R1686	{nrps-like, melanin, lanthipeptide-class-iii}	{hydrogen-cyanide}	{nrps-like, melanin, lanthipeptide-class-iii} => {hydrogen-cyanide}	0.0120056	561	0.841079	0.0142741	667	0.0142741	667	8.34614	0.0105672	5.65833	4092.33	0
R1687	{hydrogen-cyanide, melanin, lanthipeptide-class-iii}	{ni-siderophore}	{hydrogen-cyanide, melanin, lanthipeptide-class-iii} => {ni-siderophore}	0.0132897	621	0.998392	0.0133111	622	0.0133111	622	3.23978	0.00918765	430.32	1408.66	0
R1688	{ni-siderophore, melanin, lanthipeptide-class-iii}	{hydrogen-cyanide}	{ni-siderophore, melanin, lanthipeptide-class-iii} => {hydrogen-cyanide}	0.0132897	621	0.835801	0.0159005	743	0.0159005	743	8.29376	0.0116873	5.47643	4501.27	0
R1689	{hydrogen-cyanide, melanin, lanthipeptide-class-iii}	{terpene}	{hydrogen-cyanide, melanin, lanthipeptide-class-iii} => {terpene}	0.0133111	622	1	0.0133111	622	0.0133111	622	2.77796	0.0085194	#NUM!	1120.81	5.71293e-280
R1690	{terpene, melanin, lanthipeptide-class-iii}	{hydrogen-cyanide}	{terpene, melanin, lanthipeptide-class-iii} => {hydrogen-cyanide}	0.0133111	622	0.834899	0.0159433	745	0.0159433	745	8.28481	0.0117044	5.44653	4502.52	0
R1691	{hydrogen-cyanide, melanin, lanthipeptide-class-iii}	{ripp-like}	{hydrogen-cyanide, melanin, lanthipeptide-class-iii} => {ripp-like}	0.0132683	620	0.996785	0.0133111	622	0.0133111	622	2.04396	0.00677682	159.334	653.973	2.87448e-191
R1692	{ripp-like, melanin, lanthipeptide-class-iii}	{hydrogen-cyanide}	{ripp-like, melanin, lanthipeptide-class-iii} => {hydrogen-cyanide}	0.0132683	620	0.83558	0.0158791	742	0.0158791	742	8.29156	0.0116681	5.46906	4492.41	0
R1693	{nrps, melanin, lanthipeptide-class-iii}	{hydrogen-cyanide}	{nrps, melanin, lanthipeptide-class-iii} => {hydrogen-cyanide}	0.0132683	620	0.834455	0.0159005	743	0.0159005	743	8.2804	0.0116659	5.43191	4484.8	0
R1694	{terpene-precursor, melanin, lanthipeptide-class-iii}	{hydrogen-cyanide}	{terpene-precursor, melanin, lanthipeptide-class-iii} => {hydrogen-cyanide}	0.0129473	605	0.835635	0.0154939	724	0.0154939	724	8.29211	0.0113859	5.47092	4382.38	0
R1695	{t3pks, melanin, lanthipeptide-class-iii}	{t1pks}	{t3pks, melanin, lanthipeptide-class-iii} => {t1pks}	0.0143383	670	0.975255	0.0147021	687	0.0147021	687	4.39076	0.0110727	31.4357	2289	0
R1696	{t1pks, melanin, lanthipeptide-class-iii}	{t3pks}	{t1pks, melanin, lanthipeptide-class-iii} => {t3pks}	0.0143383	670	0.921596	0.0155581	727	0.0155581	727	3.56404	0.0103153	9.45634	1693.28	0
R1697	{t3pks, melanin, lanthipeptide-class-iii}	{nrps-like}	{t3pks, melanin, lanthipeptide-class-iii} => {nrps-like}	0.0130971	612	0.89083	0.0147021	687	0.0147021	687	4.48032	0.0101738	7.3387	2095.99	0
R1698	{nrps-like, melanin, lanthipeptide-class-iii}	{t3pks}	{nrps-like, melanin, lanthipeptide-class-iii} => {t3pks}	0.0130971	612	0.917541	0.0142741	667	0.0142741	667	3.54836	0.00940605	8.99138	1532.59	6.67415e-291
R1699	{t3pks, melanin, lanthipeptide-class-iii}	{ni-siderophore}	{t3pks, melanin, lanthipeptide-class-iii} => {ni-siderophore}	0.0146807	686	0.998544	0.0147021	687	0.0147021	687	3.24028	0.01015	475.29	1558.75	0
R1700	{ni-siderophore, melanin, lanthipeptide-class-iii}	{t3pks}	{ni-siderophore, melanin, lanthipeptide-class-iii} => {t3pks}	0.0146807	686	0.923284	0.0159005	743	0.0159005	743	3.57057	0.0105691	9.66445	1739.98	0
R1701	{t3pks, melanin, lanthipeptide-class-iii}	{terpene}	{t3pks, melanin, lanthipeptide-class-iii} => {terpene}	0.0147021	687	1	0.0147021	687	0.0147021	687	2.77796	0.00940969	#NUM!	1239.68	0
R1702	{terpene, melanin, lanthipeptide-class-iii}	{t3pks}	{terpene, melanin, lanthipeptide-class-iii} => {t3pks}	0.0147021	687	0.922148	0.0159433	745	0.0159433	745	3.56618	0.0105795	9.52339	1738.78	0
R1703	{nrp-metallophore, melanin, lanthipeptide-class-iii}	{t3pks}	{nrp-metallophore, melanin, lanthipeptide-class-iii} => {t3pks}	0.0102936	481	0.909263	0.0113208	529	0.0113208	529	3.51635	0.00736625	8.17105	1181.61	9.94277e-224
R1704	{nrp-metallophore, t3pks, melanin}	{lanthipeptide-class-iii}	{nrp-metallophore, t3pks, melanin} => {lanthipeptide-class-iii}	0.0102936	481	0.82931	0.0124123	580	0.0124123	580	27.406	0.00991802	5.6813	12778.3	0
R1705	{t3pks, melanin, lanthipeptide-class-iii}	{ripp-like}	{t3pks, melanin, lanthipeptide-class-iii} => {ripp-like}	0.0146379	684	0.995633	0.0147021	687	0.0147021	687	2.0416	0.00746808	117.323	720.065	1.75958e-209
R1706	{ripp-like, melanin, lanthipeptide-class-iii}	{t3pks}	{ripp-like, melanin, lanthipeptide-class-iii} => {t3pks}	0.0146379	684	0.921833	0.0158791	742	0.0158791	742	3.56496	0.0105319	9.48504	1730.02	0
R1707	{nrps, melanin, lanthipeptide-class-iii}	{t3pks}	{nrps, melanin, lanthipeptide-class-iii} => {t3pks}	0.0146807	686	0.923284	0.0159005	743	0.0159005	743	3.57057	0.0105691	9.66445	1739.98	0
R1708	{terpene-precursor, melanin, lanthipeptide-class-iii}	{t3pks}	{terpene-precursor, melanin, lanthipeptide-class-iii} => {t3pks}	0.0142527	666	0.91989	0.0154939	724	0.0154939	724	3.55744	0.0102463	9.25495	1677.52	0
R1709	{t1pks, melanin, lanthipeptide-class-iii}	{nrps-like}	{t1pks, melanin, lanthipeptide-class-iii} => {nrps-like}	0.0141029	659	0.906465	0.0155581	727	0.0155581	727	4.55896	0.0110094	8.56543	2321.41	0
R1710	{nrps-like, melanin, lanthipeptide-class-iii}	{t1pks}	{nrps-like, melanin, lanthipeptide-class-iii} => {t1pks}	0.0141029	659	0.988006	0.0142741	667	0.0142741	667	4.44817	0.0109324	64.8561	2297.26	0
R1711	{t1pks, melanin, lanthipeptide-class-iii}	{ni-siderophore}	{t1pks, melanin, lanthipeptide-class-iii} => {ni-siderophore}	0.0155153	725	0.997249	0.0155581	727	0.0155581	727	3.23607	0.0107208	251.482	1644.75	0
R1712	{ni-siderophore, melanin, lanthipeptide-class-iii}	{t1pks}	{ni-siderophore, melanin, lanthipeptide-class-iii} => {t1pks}	0.0155153	725	0.975774	0.0159005	743	0.0159005	743	4.3931	0.0119836	32.1094	2482.02	0
R1713	{t1pks, melanin, lanthipeptide-class-iii}	{terpene}	{t1pks, melanin, lanthipeptide-class-iii} => {terpene}	0.0155581	727	1	0.0155581	727	0.0155581	727	2.77796	0.00995756	#NUM!	1313	0
R1714	{terpene, melanin, lanthipeptide-class-iii}	{t1pks}	{terpene, melanin, lanthipeptide-class-iii} => {t1pks}	0.0155581	727	0.975839	0.0159433	745	0.0159433	745	4.39339	0.0120169	32.1958	2489.24	0
R1715	{nrp-metallophore, melanin, lanthipeptide-class-iii}	{t1pks}	{nrp-metallophore, melanin, lanthipeptide-class-iii} => {t1pks}	0.0109356	511	0.965974	0.0113208	529	0.0113208	529	4.34897	0.0084211	22.8612	1713.51	9.72717e-308
R1716	{nrp-metallophore, t1pks, melanin}	{lanthipeptide-class-iii}	{nrp-metallophore, t1pks, melanin} => {lanthipeptide-class-iii}	0.0109356	511	0.828201	0.0132041	617	0.0132041	617	27.3693	0.0105361	5.64462	13566.6	0
R1717	{t1pks, melanin, lanthipeptide-class-iii}	{ripp-like}	{t1pks, melanin, lanthipeptide-class-iii} => {ripp-like}	0.0154939	724	0.995873	0.0155581	727	0.0155581	727	2.04209	0.00790664	124.154	763.375	3.66621e-222
R1718	{ripp-like, melanin, lanthipeptide-class-iii}	{t1pks}	{ripp-like, melanin, lanthipeptide-class-iii} => {t1pks}	0.0154939	724	0.975741	0.0158791	742	0.0158791	742	4.39295	0.0119669	32.0661	2478.41	0
R1719	{nrps, melanin, lanthipeptide-class-iii}	{t1pks}	{nrps, melanin, lanthipeptide-class-iii} => {t1pks}	0.0155153	725	0.975774	0.0159005	743	0.0159005	743	4.3931	0.0119836	32.1094	2482.02	0
R1720	{terpene-precursor, melanin, lanthipeptide-class-iii}	{t1pks}	{terpene-precursor, melanin, lanthipeptide-class-iii} => {t1pks}	0.0151087	706	0.975138	0.0154939	724	0.0154939	724	4.39024	0.0116673	31.2883	2413.48	0
R1721	{nrps-like, melanin, lanthipeptide-class-iii}	{ni-siderophore}	{nrps-like, melanin, lanthipeptide-class-iii} => {ni-siderophore}	0.0142313	665	0.997001	0.0142741	667	0.0142741	667	3.23527	0.0098325	230.727	1505.96	0
R1722	{ni-siderophore, melanin, lanthipeptide-class-iii}	{nrps-like}	{ni-siderophore, melanin, lanthipeptide-class-iii} => {nrps-like}	0.0142313	665	0.89502	0.0159005	743	0.0159005	743	4.5014	0.0110698	7.63164	2297.18	0
R1723	{nrps-like, melanin, lanthipeptide-class-iii}	{terpene}	{nrps-like, melanin, lanthipeptide-class-iii} => {terpene}	0.0142741	667	1	0.0142741	667	0.0142741	667	2.77796	0.00913575	#NUM!	1203.07	1.98383e-300
R1724	{terpene, melanin, lanthipeptide-class-iii}	{nrps-like}	{terpene, melanin, lanthipeptide-class-iii} => {nrps-like}	0.0142741	667	0.895302	0.0159433	745	0.0159433	745	4.50282	0.0111041	7.65219	2305.33	0
R1725	{nrp-metallophore, melanin, lanthipeptide-class-iii}	{nrps-like}	{nrp-metallophore, melanin, lanthipeptide-class-iii} => {nrps-like}	0.0100154	468	0.884688	0.0113208	529	0.0113208	529	4.44944	0.00776447	6.94784	1580	6.02045e-258
R1726	{nrp-metallophore, nrps-like, melanin}	{lanthipeptide-class-iii}	{nrp-metallophore, nrps-like, melanin} => {lanthipeptide-class-iii}	0.0100154	468	0.825397	0.0121341	567	0.0121341	567	27.2766	0.00964823	5.55396	12366.3	0
R1727	{nrps-like, melanin, lanthipeptide-class-iii}	{ripp-like}	{nrps-like, melanin, lanthipeptide-class-iii} => {ripp-like}	0.0142099	664	0.995502	0.0142741	667	0.0142741	667	2.04133	0.0072488	113.907	698.439	3.78658e-203
R1728	{ripp-like, melanin, lanthipeptide-class-iii}	{nrps-like}	{ripp-like, melanin, lanthipeptide-class-iii} => {nrps-like}	0.0142099	664	0.894879	0.0158791	742	0.0158791	742	4.50069	0.0110526	7.62137	2293.1	0
R1729	{nrps, melanin, lanthipeptide-class-iii}	{nrps-like}	{nrps, melanin, lanthipeptide-class-iii} => {nrps-like}	0.0142527	666	0.896366	0.0159005	743	0.0159005	743	4.50817	0.0110912	7.73076	2306.07	0
R1730	{terpene-precursor, melanin, lanthipeptide-class-iii}	{nrps-like}	{terpene-precursor, melanin, lanthipeptide-class-iii} => {nrps-like}	0.0138889	649	0.896409	0.0154939	724	0.0154939	724	4.50838	0.0108082	7.73395	2246.44	0
R1731	{ni-siderophore, melanin, lanthipeptide-class-iii}	{terpene}	{ni-siderophore, melanin, lanthipeptide-class-iii} => {terpene}	0.0159005	743	1	0.0159005	743	0.0159005	743	2.77796	0.0101767	#NUM!	1342.37	0
R1732	{terpene, melanin, lanthipeptide-class-iii}	{ni-siderophore}	{terpene, melanin, lanthipeptide-class-iii} => {ni-siderophore}	0.0159005	743	0.997315	0.0159433	745	0.0159433	745	3.23629	0.0109873	257.708	1686.46	0
R1733	{nrp-metallophore, melanin, lanthipeptide-class-iii}	{ni-siderophore}	{nrp-metallophore, melanin, lanthipeptide-class-iii} => {ni-siderophore}	0.011278	527	0.996219	0.0113208	529	0.0113208	529	3.23273	0.00778933	182.99	1188.11	3.06544e-268
R1734	{ni-siderophore, nrp-metallophore, melanin}	{lanthipeptide-class-iii}	{ni-siderophore, nrp-metallophore, melanin} => {lanthipeptide-class-iii}	0.011278	527	0.817054	0.0138033	645	0.0138033	645	27.0009	0.0108603	5.3007	13797.2	0
R1735	{ni-siderophore, melanin, lanthipeptide-class-iii}	{ripp-like}	{ni-siderophore, melanin, lanthipeptide-class-iii} => {ripp-like}	0.0158363	740	0.995962	0.0159005	743	0.0159005	743	2.04227	0.00808206	126.886	780.72	3.06213e-227
R1736	{ripp-like, melanin, lanthipeptide-class-iii}	{ni-siderophore}	{ripp-like, melanin, lanthipeptide-class-iii} => {ni-siderophore}	0.0158363	740	0.997305	0.0158791	742	0.0158791	742	3.23625	0.0109429	256.67	1679.5	0
R1737	{nrps, melanin, lanthipeptide-class-iii}	{ni-siderophore}	{nrps, melanin, lanthipeptide-class-iii} => {ni-siderophore}	0.0158577	741	0.997308	0.0159005	743	0.0159005	743	3.23627	0.0109577	257.016	1681.82	0
R1738	{terpene-precursor, melanin, lanthipeptide-class-iii}	{ni-siderophore}	{terpene-precursor, melanin, lanthipeptide-class-iii} => {ni-siderophore}	0.0154511	722	0.997238	0.0154939	724	0.0154939	724	3.23604	0.0106764	250.444	1637.8	0
R1739	{nrp-metallophore, melanin, lanthipeptide-class-iii}	{terpene}	{nrp-metallophore, melanin, lanthipeptide-class-iii} => {terpene}	0.0113208	529	1	0.0113208	529	0.0113208	529	2.77796	0.0072456	#NUM!	951.308	8.47387e-238
R1740	{nrp-metallophore, terpene, melanin}	{lanthipeptide-class-iii}	{nrp-metallophore, terpene, melanin} => {lanthipeptide-class-iii}	0.0113208	529	0.81762	0.0138461	647	0.0138461	647	27.0196	0.0109018	5.31713	13860.5	0
R1741	{terpene, melanin, lanthipeptide-class-iii}	{ripp-like}	{terpene, melanin, lanthipeptide-class-iii} => {ripp-like}	0.0158791	742	0.995973	0.0159433	745	0.0159433	745	2.0423	0.00810399	127.228	782.889	7.09614e-228
R1742	{ripp-like, melanin, lanthipeptide-class-iii}	{terpene}	{ripp-like, melanin, lanthipeptide-class-iii} => {terpene}	0.0158791	742	1	0.0158791	742	0.0158791	742	2.77796	0.010163	#NUM!	1340.53	0
R1743	{nrps, melanin, lanthipeptide-class-iii}	{terpene}	{nrps, melanin, lanthipeptide-class-iii} => {terpene}	0.0159005	743	1	0.0159005	743	0.0159005	743	2.77796	0.0101767	#NUM!	1342.37	0
R1744	{terpene-precursor, melanin, lanthipeptide-class-iii}	{terpene}	{terpene-precursor, melanin, lanthipeptide-class-iii} => {terpene}	0.0154939	724	1	0.0154939	724	0.0154939	724	2.77796	0.00991647	#NUM!	1307.5	0
R1745	{nrp-metallophore, melanin, lanthipeptide-class-iii}	{ripp-like}	{nrp-metallophore, melanin, lanthipeptide-class-iii} => {ripp-like}	0.011278	527	0.996219	0.0113208	529	0.0113208	529	2.0428	0.00575716	135.51	553.84	7.08779e-162
R1746	{nrp-metallophore, ripp-like, melanin}	{lanthipeptide-class-iii}	{nrp-metallophore, ripp-like, melanin} => {lanthipeptide-class-iii}	0.011278	527	0.817054	0.0138033	645	0.0138033	645	27.0009	0.0108603	5.3007	13797.2	0
R1747	{nrps, nrp-metallophore, melanin}	{lanthipeptide-class-iii}	{nrps, nrp-metallophore, melanin} => {lanthipeptide-class-iii}	0.0113208	529	0.81762	0.0138461	647	0.0138461	647	27.0196	0.0109018	5.31713	13860.5	0
R1748	{nrp-metallophore, terpene-precursor, melanin}	{lanthipeptide-class-iii}	{nrp-metallophore, terpene-precursor, melanin} => {lanthipeptide-class-iii}	0.011064	517	0.814173	0.0135893	635	0.0135893	635	26.9057	0.0106528	5.21851	13481.1	0
R1749	{nrps, melanin, lanthipeptide-class-iii}	{ripp-like}	{nrps, melanin, lanthipeptide-class-iii} => {ripp-like}	0.0158363	740	0.995962	0.0159005	743	0.0159005	743	2.04227	0.00808206	126.886	780.72	3.06213e-227
R1750	{terpene-precursor, melanin, lanthipeptide-class-iii}	{ripp-like}	{terpene-precursor, melanin, lanthipeptide-class-iii} => {ripp-like}	0.0154511	722	0.997238	0.0154939	724	0.0154939	724	2.04489	0.00789515	185.462	764.262	1.25516e-223
R1751	{melanin, t2pks, napaa}	{butyrolactone}	{melanin, t2pks, napaa} => {butyrolactone}	0.0108286	506	0.916667	0.011813	552	0.011813	552	18.7868	0.0102522	11.4145	9065.26	0
R1752	{butyrolactone, melanin, napaa}	{t2pks}	{butyrolactone, melanin, napaa} => {t2pks}	0.0108286	506	0.923358	0.0117274	548	0.0117274	548	31.0184	0.0104795	12.6592	15330.4	0
R1753	{butyrolactone, melanin, t2pks}	{ectoine}	{butyrolactone, melanin, t2pks} => {ectoine}	0.0154297	721	0.897883	0.0171846	803	0.0171846	803	9.85352	0.0138638	8.90034	6420.94	0
R1754	{melanin, t2pks, ectoine}	{butyrolactone}	{melanin, t2pks, ectoine} => {butyrolactone}	0.0154297	721	0.900125	0.0171418	801	0.0171418	801	18.4478	0.0145933	9.52396	12726.4	0
R1755	{butyrolactone, melanin, ectoine}	{t2pks}	{butyrolactone, melanin, ectoine} => {t2pks}	0.0154297	721	0.881418	0.0175056	818	0.0175056	818	29.6096	0.0149086	8.18196	20908.4	0
R1756	{butyrolactone, melanin, t2pks}	{hydrogen-cyanide}	{butyrolactone, melanin, t2pks} => {hydrogen-cyanide}	0.0142955	668	0.83188	0.0171846	803	0.0171846	803	8.25485	0.0125637	5.34873	4819.3	0
R1757	{hydrogen-cyanide, melanin, t2pks}	{butyrolactone}	{hydrogen-cyanide, melanin, t2pks} => {butyrolactone}	0.0142955	668	0.916324	0.0156009	729	0.0156009	729	18.7798	0.0135343	11.3677	12008.6	0
R1758	{hydrogen-cyanide, butyrolactone, melanin}	{t2pks}	{hydrogen-cyanide, butyrolactone, melanin} => {t2pks}	0.0142955	668	0.893048	0.0160075	748	0.0160075	748	30.0003	0.013819	9.07167	19615	0
R1759	{butyrolactone, melanin, t2pks}	{t3pks}	{butyrolactone, melanin, t2pks} => {t3pks}	0.0157507	736	0.916563	0.0171846	803	0.0171846	803	3.54458	0.0113071	8.88596	1845.06	0
R1760	{t3pks, melanin, t2pks}	{butyrolactone}	{t3pks, melanin, t2pks} => {butyrolactone}	0.0157507	736	0.914286	0.0172274	805	0.0172274	805	18.738	0.0149102	11.0974	13220.2	0
R1761	{t3pks, butyrolactone, melanin}	{t2pks}	{t3pks, butyrolactone, melanin} => {t2pks}	0.0157507	736	0.889964	0.0176982	827	0.0176982	827	29.8966	0.0152239	8.81738	21569	0
R1762	{butyrolactone, melanin, t2pks}	{t1pks}	{butyrolactone, melanin, t2pks} => {t1pks}	0.0160503	750	0.933998	0.0171846	803	0.0171846	803	4.20501	0.0122334	11.7857	2396.44	0
R1763	{t1pks, melanin, t2pks}	{butyrolactone}	{t1pks, melanin, t2pks} => {butyrolactone}	0.0160503	750	0.899281	0.017848	834	0.017848	834	18.4305	0.0151795	9.44413	13234	0
R1764	{t1pks, butyrolactone, melanin}	{t2pks}	{t1pks, butyrolactone, melanin} => {t2pks}	0.0160503	750	0.882353	0.0181904	850	0.0181904	850	29.641	0.0155088	8.24697	21789.2	0
R1765	{butyrolactone, melanin, t2pks}	{nrps-like}	{butyrolactone, melanin, t2pks} => {nrps-like}	0.0153227	716	0.891656	0.0171846	803	0.0171846	803	4.48448	0.0119059	7.39469	2461.96	0
R1766	{nrps-like, melanin, t2pks}	{butyrolactone}	{nrps-like, melanin, t2pks} => {butyrolactone}	0.0153227	716	0.909784	0.0168422	787	0.0168422	787	18.6458	0.0145009	10.5437	12785.4	0
R1767	{nrps-like, butyrolactone, melanin}	{t2pks}	{nrps-like, butyrolactone, melanin} => {t2pks}	0.0153227	716	0.890547	0.017206	804	0.017206	804	29.9162	0.0148105	8.86439	20987.1	0
R1768	{butyrolactone, melanin, t2pks}	{ni-siderophore}	{butyrolactone, melanin, t2pks} => {ni-siderophore}	0.0171846	803	1	0.0171846	803	0.0171846	803	3.245	0.0118889	#NUM!	1834.26	0
R1769	{ni-siderophore, melanin, t2pks}	{butyrolactone}	{ni-siderophore, melanin, t2pks} => {butyrolactone}	0.0171846	803	0.905299	0.0189822	887	0.0189822	887	18.5539	0.0162584	10.0443	14291.4	0
R1770	{ni-siderophore, butyrolactone, melanin}	{t2pks}	{ni-siderophore, butyrolactone, melanin} => {t2pks}	0.0171846	803	0.889258	0.0193246	903	0.0193246	903	29.8729	0.0166093	8.76119	23551.5	0
R1771	{butyrolactone, melanin, t2pks}	{terpene}	{butyrolactone, melanin, t2pks} => {terpene}	0.0171846	803	1	0.0171846	803	0.0171846	803	2.77796	0.0109985	#NUM!	1452.66	0
R1772	{terpene, melanin, t2pks}	{butyrolactone}	{terpene, melanin, t2pks} => {butyrolactone}	0.0171846	803	0.903262	0.019025	889	0.019025	889	18.5121	0.0162563	9.83283	14256.2	0
R1773	{terpene, butyrolactone, melanin}	{t2pks}	{terpene, butyrolactone, melanin} => {t2pks}	0.0171846	803	0.889258	0.0193246	903	0.0193246	903	29.8729	0.0166093	8.76119	23551.5	0
R1774	{nrp-metallophore, melanin, t2pks}	{butyrolactone}	{nrp-metallophore, melanin, t2pks} => {butyrolactone}	0.0110212	515	0.905097	0.0121769	569	0.0121769	569	18.5497	0.0104271	10.0229	9100.31	0
R1775	{nrp-metallophore, butyrolactone, melanin}	{t2pks}	{nrp-metallophore, butyrolactone, melanin} => {t2pks}	0.0110212	515	0.877342	0.0125621	587	0.0125621	587	29.4727	0.0106473	7.91009	14786.3	0
R1776	{butyrolactone, melanin, t2pks}	{ripp-like}	{butyrolactone, melanin, t2pks} => {ripp-like}	0.0171418	801	0.997509	0.0171846	803	0.0171846	803	2.04545	0.00876131	205.699	850.019	8.91875e-249
R1777	{ripp-like, melanin, t2pks}	{butyrolactone}	{ripp-like, melanin, t2pks} => {butyrolactone}	0.0171418	801	0.904063	0.0189608	886	0.0189608	886	18.5285	0.0162166	9.91493	14233.8	0
R1778	{ripp-like, butyrolactone, melanin}	{t2pks}	{ripp-like, butyrolactone, melanin} => {t2pks}	0.0171418	801	0.889012	0.0192818	901	0.0192818	901	29.8647	0.0165678	8.74179	23484.9	0
R1779	{nrps, melanin, t2pks}	{butyrolactone}	{nrps, melanin, t2pks} => {butyrolactone}	0.0167779	784	0.902186	0.018597	869	0.018597	869	18.4901	0.0158705	9.72469	13894.4	0
R1780	{nrps, butyrolactone, melanin}	{t2pks}	{nrps, butyrolactone, melanin} => {t2pks}	0.0167779	784	0.886878	0.018918	884	0.018918	884	29.793	0.0162148	8.57685	22918.9	0
R1781	{terpene-precursor, melanin, t2pks}	{butyrolactone}	{terpene-precursor, melanin, t2pks} => {butyrolactone}	0.0167351	782	0.901961	0.0185542	867	0.0185542	867	18.4854	0.0158298	9.70231	13854.4	0
R1782	{terpene-precursor, butyrolactone, melanin}	{t2pks}	{terpene-precursor, butyrolactone, melanin} => {t2pks}	0.0167351	782	0.887628	0.0188538	881	0.0188538	881	29.8182	0.0161739	8.63408	22879.6	0
R1783	{melanin, t2pks, napaa}	{ectoine}	{melanin, t2pks, napaa} => {ectoine}	0.0101652	475	0.860507	0.011813	552	0.011813	552	9.44335	0.00908877	6.51559	3992.57	0
R1784	{melanin, napaa, ectoine}	{t2pks}	{melanin, napaa, ectoine} => {t2pks}	0.0101652	475	0.92233	0.0110212	515	0.0110212	515	30.9839	0.00983713	12.4917	14363.9	0
R1785	{melanin, t2pks, napaa}	{hydrogen-cyanide}	{melanin, t2pks, napaa} => {hydrogen-cyanide}	0.010529	492	0.891304	0.011813	552	0.011813	552	8.84453	0.00933856	8.27287	3852.27	0
R1786	{hydrogen-cyanide, melanin, napaa}	{t2pks}	{hydrogen-cyanide, melanin, napaa} => {t2pks}	0.010529	492	0.926554	0.0113636	531	0.0113636	531	31.1258	0.0101907	13.2101	14955.8	0
R1787	{melanin, t2pks, napaa}	{t3pks}	{melanin, t2pks, napaa} => {t3pks}	0.0107002	500	0.905797	0.011813	552	0.011813	552	3.50295	0.00764559	7.87044	1220.5	1.02272e-230
R1788	{t3pks, melanin, napaa}	{t2pks}	{t3pks, melanin, napaa} => {t2pks}	0.0107002	500	0.914077	0.011706	547	0.011706	547	30.7067	0.0103518	11.2918	14985.9	0
R1789	{melanin, t2pks, napaa}	{t1pks}	{melanin, t2pks, napaa} => {t1pks}	0.0110426	516	0.934783	0.011813	552	0.011813	552	4.20855	0.00841877	11.9276	1642.03	2.02112e-289
R1790	{t1pks, melanin, napaa}	{t2pks}	{t1pks, melanin, napaa} => {t2pks}	0.0110426	516	0.916519	0.0120485	563	0.0120485	563	30.7887	0.010684	11.6221	15514.9	0
R1791	{melanin, t2pks, napaa}	{nrps-like}	{melanin, t2pks, napaa} => {nrps-like}	0.0105718	494	0.894928	0.011813	552	0.011813	552	4.50093	0.00822301	7.62491	1699.14	6.26916e-278
R1792	{nrps-like, melanin, napaa}	{t2pks}	{nrps-like, melanin, napaa} => {t2pks}	0.0105718	494	0.932075	0.0113422	530	0.0113422	530	31.3113	0.0102342	14.284	15111.7	0
R1793	{melanin, t2pks, napaa}	{ni-siderophore}	{melanin, t2pks, napaa} => {ni-siderophore}	0.0117702	550	0.996377	0.011813	552	0.011813	552	3.23324	0.00812986	190.946	1240.95	3.17167e-280
R1794	{ni-siderophore, melanin, napaa}	{t2pks}	{ni-siderophore, melanin, napaa} => {t2pks}	0.0117702	550	0.919732	0.0127975	598	0.0127975	598	30.8967	0.0113893	12.0875	16611.7	0
R1795	{melanin, t2pks, napaa}	{terpene}	{melanin, t2pks, napaa} => {terpene}	0.011813	552	1	0.011813	552	0.011813	552	2.77796	0.00756062	#NUM!	993.164	3.25518e-248
R1796	{terpene, melanin, napaa}	{t2pks}	{terpene, melanin, napaa} => {t2pks}	0.011813	552	0.92	0.0128403	600	0.0128403	600	30.9057	0.0114308	12.1279	16678	0
R1797	{melanin, t2pks, napaa}	{ripp-like}	{melanin, t2pks, napaa} => {ripp-like}	0.011813	552	1	0.011813	552	0.011813	552	2.05055	0.00605214	#NUM!	586.838	2.20944e-174
R1798	{ripp-like, melanin, napaa}	{t2pks}	{ripp-like, melanin, napaa} => {t2pks}	0.011813	552	0.92	0.0128403	600	0.0128403	600	30.9057	0.0114308	12.1279	16678	0
R1799	{nrps, melanin, napaa}	{t2pks}	{nrps, melanin, napaa} => {t2pks}	0.0114278	534	0.917526	0.0124551	582	0.0124551	582	30.8225	0.0110571	11.7641	16081.6	0
R1800	{terpene-precursor, melanin, napaa}	{t2pks}	{terpene-precursor, melanin, napaa} => {t2pks}	0.0114064	533	0.917384	0.0124337	581	0.0124337	581	30.8178	0.0110363	11.7438	16048.5	0
R1801	{melanin, t2pks, ectoine}	{hydrogen-cyanide}	{melanin, t2pks, ectoine} => {hydrogen-cyanide}	0.0139317	651	0.812734	0.0171418	801	0.0171418	801	8.06486	0.0122042	4.80186	4558.61	0
R1802	{hydrogen-cyanide, melanin, t2pks}	{ectoine}	{hydrogen-cyanide, melanin, t2pks} => {ectoine}	0.0139317	651	0.893004	0.0156009	729	0.0156009	729	9.79998	0.0125101	8.4945	5749.67	0
R1803	{hydrogen-cyanide, melanin, ectoine}	{t2pks}	{hydrogen-cyanide, melanin, ectoine} => {t2pks}	0.0139317	651	0.882114	0.0157935	738	0.0157935	738	29.6329	0.0134615	8.23024	18861.5	0
R1804	{melanin, t2pks, ectoine}	{t3pks}	{melanin, t2pks, ectoine} => {t3pks}	0.0155153	725	0.905119	0.0171418	801	0.0171418	801	3.50032	0.0110828	7.81416	1776.92	0
R1805	{t3pks, melanin, t2pks}	{ectoine}	{t3pks, melanin, t2pks} => {ectoine}	0.0155153	725	0.900621	0.0172274	805	0.0172274	805	9.88357	0.0139455	9.14557	6480.98	0
R1806	{t3pks, melanin, ectoine}	{t2pks}	{t3pks, melanin, ectoine} => {t2pks}	0.0155153	725	0.881995	0.0175912	822	0.0175912	822	29.6289	0.0149917	8.22197	21040.9	0
R1807	{melanin, t2pks, ectoine}	{t1pks}	{melanin, t2pks, ectoine} => {t1pks}	0.0159647	746	0.931336	0.0171418	801	0.0171418	801	4.19303	0.0121573	11.3288	2372.52	0
R1808	{t1pks, melanin, t2pks}	{ectoine}	{t1pks, melanin, t2pks} => {ectoine}	0.0159647	746	0.894484	0.017848	834	0.017848	834	9.81622	0.0143384	8.61367	6617.22	0
R1809	{t1pks, melanin, ectoine}	{t2pks}	{t1pks, melanin, ectoine} => {t2pks}	0.0159647	746	0.87456	0.0182546	853	0.0182546	853	29.3792	0.0154213	7.73465	21469.6	0
R1810	{melanin, t2pks, ectoine}	{nrps-like}	{melanin, t2pks, ectoine} => {nrps-like}	0.0150231	702	0.876404	0.0171418	801	0.0171418	801	4.40777	0.0116148	6.48218	2348.79	0
R1811	{nrps-like, melanin, t2pks}	{ectoine}	{nrps-like, melanin, t2pks} => {ectoine}	0.0150231	702	0.891995	0.0168422	787	0.0168422	787	9.7889	0.0134884	8.41513	6199.32	0
R1812	{nrps-like, melanin, ectoine}	{t2pks}	{nrps-like, melanin, ectoine} => {t2pks}	0.0150231	702	0.88191	0.0170348	796	0.0170348	796	29.6261	0.014516	8.21601	20359.8	0
R1813	{melanin, t2pks, ectoine}	{ni-siderophore}	{melanin, t2pks, ectoine} => {ni-siderophore}	0.0171204	800	0.998752	0.0171418	801	0.0171418	801	3.24095	0.0118378	554.159	1823.01	0
R1814	{ni-siderophore, melanin, t2pks}	{ectoine}	{ni-siderophore, melanin, t2pks} => {ectoine}	0.0171204	800	0.901917	0.0189822	887	0.0189822	887	9.89778	0.0153906	9.26637	7176.85	0
R1815	{ni-siderophore, melanin, ectoine}	{t2pks}	{ni-siderophore, melanin, ectoine} => {t2pks}	0.0171204	800	0.882029	0.0194102	907	0.0194102	907	29.6301	0.0165426	8.2243	23261.6	0
R1816	{melanin, t2pks, ectoine}	{terpene}	{melanin, t2pks, ectoine} => {terpene}	0.0171418	801	1	0.0171418	801	0.0171418	801	2.77796	0.0109711	#NUM!	1448.98	0
R1817	{terpene, melanin, t2pks}	{ectoine}	{terpene, melanin, t2pks} => {ectoine}	0.0171418	801	0.901012	0.019025	889	0.019025	889	9.88786	0.0154081	9.18172	7177.31	0
R1818	{terpene, melanin, ectoine}	{t2pks}	{terpene, melanin, ectoine} => {t2pks}	0.0171418	801	0.882159	0.0194316	908	0.0194316	908	29.6344	0.0165633	8.23337	23294.8	0
R1819	{nrp-metallophore, melanin, t2pks}	{ectoine}	{nrp-metallophore, melanin, t2pks} => {ectoine}	0.0111496	521	0.915641	0.0121769	569	0.0121769	569	10.0484	0.01004	10.774	4728.25	0
R1820	{nrp-metallophore, melanin, ectoine}	{t2pks}	{nrp-metallophore, melanin, ectoine} => {t2pks}	0.0111496	521	0.878583	0.0126905	593	0.0126905	593	29.5143	0.0107719	7.99094	14983.1	0
R1821	{melanin, t2pks, ectoine}	{ripp-like}	{melanin, t2pks, ectoine} => {ripp-like}	0.0170776	798	0.996255	0.0171418	801	0.0171418	801	2.04287	0.00871798	136.791	843.697	1.12374e-245
R1822	{ripp-like, melanin, t2pks}	{ectoine}	{ripp-like, melanin, t2pks} => {ectoine}	0.0170776	798	0.900677	0.0189608	886	0.0189608	886	9.88418	0.0153498	9.15074	7146.7	0
R1823	{ripp-like, melanin, ectoine}	{t2pks}	{ripp-like, melanin, ectoine} => {t2pks}	0.0170776	798	0.881768	0.0193674	905	0.0193674	905	29.6213	0.016501	8.20617	23195.1	0
R1824	{nrps, melanin, t2pks}	{ectoine}	{nrps, melanin, t2pks} => {ectoine}	0.0167351	782	0.899885	0.018597	869	0.018597	869	9.87549	0.0150405	9.07832	6993.27	0
R1825	{nrps, melanin, ectoine}	{t2pks}	{nrps, melanin, ectoine} => {t2pks}	0.0167351	782	0.87964	0.019025	889	0.019025	889	29.5498	0.0161688	8.06109	22663.4	0
R1826	{terpene-precursor, melanin, t2pks}	{ectoine}	{terpene-precursor, melanin, t2pks} => {ectoine}	0.0167137	781	0.900807	0.0185542	867	0.0185542	867	9.88561	0.015023	9.16275	6992.79	0
R1827	{terpene-precursor, melanin, ectoine}	{t2pks}	{terpene-precursor, melanin, ectoine} => {t2pks}	0.0167137	781	0.880496	0.0189822	887	0.0189822	887	29.5786	0.0161487	8.11883	22657	0
R1828	{hydrogen-cyanide, melanin, t2pks}	{t3pks}	{hydrogen-cyanide, melanin, t2pks} => {t3pks}	0.0144025	673	0.923182	0.0156009	729	0.0156009	729	3.57018	0.0103684	9.65168	1706.15	0
R1829	{t3pks, melanin, t2pks}	{hydrogen-cyanide}	{t3pks, melanin, t2pks} => {hydrogen-cyanide}	0.0144025	673	0.836025	0.0172274	805	0.0172274	805	8.29598	0.0126664	5.48391	4886.45	0
R1830	{hydrogen-cyanide, t3pks, melanin}	{t2pks}	{hydrogen-cyanide, t3pks, melanin} => {t2pks}	0.0144025	673	0.886693	0.0162429	759	0.0162429	759	29.7868	0.013919	8.56286	19616.2	0
R1831	{hydrogen-cyanide, melanin, t2pks}	{t1pks}	{hydrogen-cyanide, melanin, t2pks} => {t1pks}	0.0147235	688	0.943759	0.0156009	729	0.0156009	729	4.24896	0.0112583	13.8312	2232.07	0
R1832	{t1pks, melanin, t2pks}	{hydrogen-cyanide}	{t1pks, melanin, t2pks} => {hydrogen-cyanide}	0.0147235	688	0.82494	0.017848	834	0.017848	834	8.18598	0.0129249	5.13667	4914.09	0
R1833	{t1pks, hydrogen-cyanide, melanin}	{t2pks}	{t1pks, hydrogen-cyanide, melanin} => {t2pks}	0.0147235	688	0.886598	0.0166067	776	0.0166067	776	29.7836	0.0142292	8.55568	20058.5	0
R1834	{hydrogen-cyanide, melanin, t2pks}	{nrps-like}	{hydrogen-cyanide, melanin, t2pks} => {nrps-like}	0.0138461	647	0.887517	0.0156009	729	0.0156009	729	4.46366	0.0107441	7.12258	2204.9	0
R1835	{nrps-like, melanin, t2pks}	{hydrogen-cyanide}	{nrps-like, melanin, t2pks} => {hydrogen-cyanide}	0.0138461	647	0.822109	0.0168422	787	0.0168422	787	8.15789	0.0121488	5.05493	4596.26	0
R1836	{nrps-like, hydrogen-cyanide, melanin}	{t2pks}	{nrps-like, hydrogen-cyanide, melanin} => {t2pks}	0.0138461	647	0.894882	0.0154725	723	0.0154725	723	30.0619	0.0133855	9.22997	19029.7	0
R1837	{hydrogen-cyanide, melanin, t2pks}	{ni-siderophore}	{hydrogen-cyanide, melanin, t2pks} => {ni-siderophore}	0.0155795	728	0.998628	0.0156009	729	0.0156009	729	3.24055	0.0107718	504.347	1655.96	0
R1838	{ni-siderophore, melanin, t2pks}	{hydrogen-cyanide}	{ni-siderophore, melanin, t2pks} => {hydrogen-cyanide}	0.0155795	728	0.820744	0.0189822	887	0.0189822	887	8.14435	0.0136666	5.01643	5171.96	0
R1839	{ni-siderophore, hydrogen-cyanide, melanin}	{t2pks}	{ni-siderophore, hydrogen-cyanide, melanin} => {t2pks}	0.0155795	728	0.892157	0.0174628	816	0.0174628	816	29.9703	0.0150597	8.9967	21385.6	0
R1840	{hydrogen-cyanide, melanin, t2pks}	{terpene}	{hydrogen-cyanide, melanin, t2pks} => {terpene}	0.0156009	729	1	0.0156009	729	0.0156009	729	2.77796	0.00998495	#NUM!	1316.67	0
R1841	{terpene, melanin, t2pks}	{hydrogen-cyanide}	{terpene, melanin, t2pks} => {hydrogen-cyanide}	0.0156009	729	0.820022	0.019025	889	0.019025	889	8.13719	0.0136837	4.99632	5173.46	0
R1842	{terpene, hydrogen-cyanide, melanin}	{t2pks}	{terpene, hydrogen-cyanide, melanin} => {t2pks}	0.0156009	729	0.892289	0.0174842	817	0.0174842	817	29.9747	0.0150805	9.00772	21418.9	0
R1843	{hydrogen-cyanide, melanin, t2pks}	{ripp-like}	{hydrogen-cyanide, melanin, t2pks} => {ripp-like}	0.0155581	727	0.997257	0.0156009	729	0.0156009	729	2.04493	0.00794997	186.743	769.681	3.23006e-225
R1844	{ripp-like, melanin, t2pks}	{hydrogen-cyanide}	{ripp-like, melanin, t2pks} => {hydrogen-cyanide}	0.0155581	727	0.820542	0.0189608	886	0.0189608	886	8.14234	0.0136474	5.01078	5163.11	0
R1845	{ripp-like, hydrogen-cyanide, melanin}	{t2pks}	{ripp-like, hydrogen-cyanide, melanin} => {t2pks}	0.0155581	727	0.892025	0.0174414	815	0.0174414	815	29.9659	0.0150389	8.98567	21352.4	0
R1846	{nrps, melanin, t2pks}	{hydrogen-cyanide}	{nrps, melanin, t2pks} => {hydrogen-cyanide}	0.0152371	712	0.819333	0.018597	869	0.018597	869	8.13034	0.013363	4.97724	5045.17	0
R1847	{nrps, hydrogen-cyanide, melanin}	{t2pks}	{nrps, hydrogen-cyanide, melanin} => {t2pks}	0.0152371	712	0.89	0.0171204	800	0.0171204	800	29.8979	0.0147275	8.82029	20854.3	0
R1848	{terpene-precursor, melanin, t2pks}	{hydrogen-cyanide}	{terpene-precursor, melanin, t2pks} => {hydrogen-cyanide}	0.0151943	710	0.818916	0.0185542	867	0.0185542	867	8.1262	0.0133245	4.96579	5027.5	0
R1849	{terpene-precursor, hydrogen-cyanide, melanin}	{t2pks}	{terpene-precursor, hydrogen-cyanide, melanin} => {t2pks}	0.0151943	710	0.889724	0.0170776	798	0.0170776	798	29.8886	0.014686	8.79824	20787.9	0
R1850	{t3pks, melanin, t2pks}	{t1pks}	{t3pks, melanin, t2pks} => {t1pks}	0.0160931	752	0.934161	0.0172274	805	0.0172274	805	4.20575	0.0122667	11.815	2403.62	0
R1851	{t1pks, melanin, t2pks}	{t3pks}	{t1pks, melanin, t2pks} => {t3pks}	0.0160931	752	0.901679	0.017848	834	0.017848	834	3.48702	0.011478	7.54077	1831.81	0
R1852	{t1pks, t3pks, melanin}	{t2pks}	{t1pks, t3pks, melanin} => {t2pks}	0.0160931	752	0.87748	0.0183402	857	0.0183402	857	29.4773	0.0155472	7.91894	21721.5	0
R1853	{t3pks, melanin, t2pks}	{nrps-like}	{t3pks, melanin, t2pks} => {nrps-like}	0.0151515	708	0.879503	0.0172274	805	0.0172274	805	4.42336	0.0117262	6.64887	2382.37	0
R1854	{nrps-like, melanin, t2pks}	{t3pks}	{nrps-like, melanin, t2pks} => {t3pks}	0.0151515	708	0.899619	0.0168422	787	0.0168422	787	3.47905	0.0107964	7.38603	1715.76	0
R1855	{nrps-like, t3pks, melanin}	{t2pks}	{nrps-like, t3pks, melanin} => {t2pks}	0.0151515	708	0.885	0.0171204	800	0.0171204	800	29.7299	0.0146419	8.4368	20612.6	0
R1856	{t3pks, melanin, t2pks}	{ni-siderophore}	{t3pks, melanin, t2pks} => {ni-siderophore}	0.017206	804	0.998758	0.0172274	805	0.0172274	805	3.24097	0.0118971	556.926	1832.31	0
R1857	{ni-siderophore, melanin, t2pks}	{t3pks}	{ni-siderophore, melanin, t2pks} => {t3pks}	0.017206	804	0.906426	0.0189822	887	0.0189822	887	3.50538	0.0122975	7.92335	1979.37	0
R1858	{ni-siderophore, t3pks, melanin}	{t2pks}	{ni-siderophore, t3pks, melanin} => {t2pks}	0.017206	804	0.883516	0.0194744	910	0.0194744	910	29.6801	0.0166262	8.32935	23421.6	0
R1859	{t3pks, melanin, t2pks}	{terpene}	{t3pks, melanin, t2pks} => {terpene}	0.0172274	805	1	0.0172274	805	0.0172274	805	2.77796	0.0110259	#NUM!	1456.34	0
R1860	{terpene, melanin, t2pks}	{t3pks}	{terpene, melanin, t2pks} => {t3pks}	0.0172274	805	0.905512	0.019025	889	0.019025	889	3.50184	0.0123078	7.84668	1978.33	0
R1861	{terpene, t3pks, melanin}	{t2pks}	{terpene, t3pks, melanin} => {t2pks}	0.0172274	805	0.883644	0.0194958	911	0.0194958	911	29.6844	0.016647	8.3385	23454.9	0
R1862	{nrp-metallophore, melanin, t2pks}	{t3pks}	{nrp-metallophore, melanin, t2pks} => {t3pks}	0.0107644	503	0.884007	0.0121769	569	0.0121769	569	3.41868	0.00761571	6.39193	1175.23	1.80661e-220
R1863	{nrp-metallophore, t3pks, melanin}	{t2pks}	{nrp-metallophore, t3pks, melanin} => {t2pks}	0.0107644	503	0.867241	0.0124123	580	0.0124123	580	29.1333	0.0103949	7.30824	14261.6	0
R1864	{t3pks, melanin, t2pks}	{ripp-like}	{t3pks, melanin, t2pks} => {ripp-like}	0.0171632	802	0.996273	0.0172274	805	0.0172274	805	2.04291	0.00876183	137.474	848.046	5.99407e-247
R1865	{ripp-like, melanin, t2pks}	{t3pks}	{ripp-like, melanin, t2pks} => {t3pks}	0.0171632	802	0.905192	0.0189608	886	0.0189608	886	3.5006	0.0122602	7.8202	1969.57	0
R1866	{ripp-like, t3pks, melanin}	{t2pks}	{ripp-like, t3pks, melanin} => {t2pks}	0.0171632	802	0.88326	0.0194316	908	0.0194316	908	29.6714	0.0165847	8.31104	23355.1	0
R1867	{nrps, melanin, t2pks}	{t3pks}	{nrps, melanin, t2pks} => {t3pks}	0.0168207	786	0.904488	0.018597	869	0.018597	869	3.49788	0.0120119	7.76256	1926.86	0
R1868	{nrps, t3pks, melanin}	{t2pks}	{nrps, t3pks, melanin} => {t2pks}	0.0168207	786	0.881166	0.0190892	892	0.0190892	892	29.6011	0.0162525	8.16459	22823.1	0
R1869	{terpene-precursor, melanin, t2pks}	{t3pks}	{terpene-precursor, melanin, t2pks} => {t3pks}	0.0167779	784	0.904268	0.0185542	867	0.0185542	867	3.49703	0.0119802	7.7447	1921.03	0
R1870	{terpene-precursor, t3pks, melanin}	{t2pks}	{terpene-precursor, t3pks, melanin} => {t2pks}	0.0167779	784	0.88189	0.019025	889	0.019025	889	29.6254	0.0162116	8.21463	22783.6	0
R1871	{t1pks, melanin, t2pks}	{nrps-like}	{t1pks, melanin, t2pks} => {nrps-like}	0.0162215	758	0.908873	0.017848	834	0.017848	834	4.57107	0.0126728	8.79177	2687.48	0
R1872	{nrps-like, melanin, t2pks}	{t1pks}	{nrps-like, melanin, t2pks} => {t1pks}	0.0162215	758	0.963151	0.0168422	787	0.0168422	787	4.33627	0.0124806	21.1102	2544.11	0
R1873	{nrps-like, t1pks, melanin}	{t2pks}	{nrps-like, t1pks, melanin} => {t2pks}	0.0162215	758	0.881395	0.0184044	860	0.0184044	860	29.6088	0.0156737	8.18039	22000.9	0
R1874	{t1pks, melanin, t2pks}	{ni-siderophore}	{t1pks, melanin, t2pks} => {ni-siderophore}	0.0178052	832	0.997602	0.017848	834	0.017848	834	3.23722	0.012305	288.495	1893.16	0
R1875	{ni-siderophore, melanin, t2pks}	{t1pks}	{ni-siderophore, melanin, t2pks} => {t1pks}	0.0178052	832	0.937993	0.0189822	887	0.0189822	887	4.223	0.0135889	12.5452	2681.83	0
R1876	{ni-siderophore, t1pks, melanin}	{t2pks}	{ni-siderophore, t1pks, melanin} => {t2pks}	0.0178052	832	0.878564	0.0202662	947	0.0202662	947	29.5137	0.0172019	7.98965	24111.4	0
R1877	{t1pks, melanin, t2pks}	{terpene}	{t1pks, melanin, t2pks} => {terpene}	0.017848	834	1	0.017848	834	0.017848	834	2.77796	0.0114231	#NUM!	1509.76	0
R1878	{terpene, melanin, t2pks}	{t1pks}	{terpene, melanin, t2pks} => {t1pks}	0.017848	834	0.938133	0.019025	889	0.019025	889	4.22363	0.0136222	12.5734	2689.04	0
R1879	{terpene, t1pks, melanin}	{t2pks}	{terpene, t1pks, melanin} => {t2pks}	0.017848	834	0.87882	0.020309	949	0.020309	949	29.5223	0.0172434	8.00652	24178	0
R1880	{nrp-metallophore, melanin, t2pks}	{t1pks}	{nrp-metallophore, melanin, t2pks} => {t1pks}	0.0115348	539	0.947276	0.0121769	569	0.0121769	569	4.2648	0.00883018	14.7539	1753.11	0
R1881	{nrp-metallophore, t1pks, melanin}	{t2pks}	{nrp-metallophore, t1pks, melanin} => {t2pks}	0.0115348	539	0.873582	0.0132041	617	0.0132041	617	29.3463	0.0111418	7.67478	15414.4	0
R1882	{t1pks, melanin, t2pks}	{ripp-like}	{t1pks, melanin, t2pks} => {ripp-like}	0.0177838	831	0.996403	0.017848	834	0.017848	834	2.04318	0.00907979	142.427	879.6	3.49152e-256
R1883	{ripp-like, melanin, t2pks}	{t1pks}	{ripp-like, melanin, t2pks} => {t1pks}	0.0177838	831	0.937923	0.0189608	886	0.0189608	886	4.22269	0.0135723	12.531	2678.22	0
R1884	{ripp-like, t1pks, melanin}	{t2pks}	{ripp-like, t1pks, melanin} => {t2pks}	0.0177838	831	0.878436	0.0202448	946	0.0202448	946	29.5094	0.0171811	7.98121	24078.2	0
R1885	{nrps, melanin, t2pks}	{t1pks}	{nrps, melanin, t2pks} => {t1pks}	0.017741	829	0.95397	0.018597	869	0.018597	869	4.29493	0.0136103	16.8995	2744.91	0
R1886	{nrps, t1pks, melanin}	{t2pks}	{nrps, t1pks, melanin} => {t2pks}	0.017741	829	0.878178	0.020202	944	0.020202	944	29.5007	0.0171396	7.96434	24011.6	0
R1887	{terpene-precursor, melanin, t2pks}	{t1pks}	{terpene-precursor, melanin, t2pks} => {t1pks}	0.0173772	812	0.936563	0.0185542	867	0.0185542	867	4.21656	0.013256	12.2623	2609.76	0
R1888	{terpene-precursor, t1pks, melanin}	{t2pks}	{terpene-precursor, t1pks, melanin} => {t2pks}	0.0173772	812	0.87689	0.0198168	926	0.0198168	926	29.4574	0.0167873	7.88101	23473.1	0
R1889	{nrps-like, melanin, t2pks}	{ni-siderophore}	{nrps-like, melanin, t2pks} => {ni-siderophore}	0.0167993	785	0.997459	0.0168422	787	0.0168422	787	3.23675	0.0116092	272.237	1783.9	0
R1890	{ni-siderophore, melanin, t2pks}	{nrps-like}	{ni-siderophore, melanin, t2pks} => {nrps-like}	0.0167993	785	0.885006	0.0189822	887	0.0189822	887	4.45103	0.0130251	6.96702	2672.43	0
R1891	{ni-siderophore, nrps-like, melanin}	{t2pks}	{ni-siderophore, nrps-like, melanin} => {t2pks}	0.0167993	785	0.885006	0.0189822	887	0.0189822	887	29.7301	0.0162343	8.43721	22897.9	0
R1892	{nrps-like, melanin, t2pks}	{terpene}	{nrps-like, melanin, t2pks} => {terpene}	0.0168422	787	1	0.0168422	787	0.0168422	787	2.77796	0.0107794	#NUM!	1423.22	0
R1893	{terpene, melanin, t2pks}	{nrps-like}	{terpene, melanin, t2pks} => {nrps-like}	0.0168422	787	0.885264	0.019025	889	0.019025	889	4.45233	0.0130594	6.98273	2680.59	0
R1894	{nrps-like, terpene, melanin}	{t2pks}	{nrps-like, terpene, melanin} => {t2pks}	0.0168422	787	0.885264	0.019025	889	0.019025	889	29.7388	0.0162758	8.45624	22964.4	0
R1895	{nrp-metallophore, melanin, t2pks}	{nrps-like}	{nrp-metallophore, melanin, t2pks} => {nrps-like}	0.0106574	498	0.87522	0.0121769	569	0.0121769	569	4.40182	0.00823628	6.42063	1654.31	1.30699e-269
R1896	{nrp-metallophore, nrps-like, melanin}	{t2pks}	{nrp-metallophore, nrps-like, melanin} => {t2pks}	0.0106574	498	0.878307	0.0121341	567	0.0121341	567	29.505	0.0102962	7.97278	14308.8	0
R1897	{nrps-like, melanin, t2pks}	{ripp-like}	{nrps-like, melanin, t2pks} => {ripp-like}	0.0167779	784	0.996188	0.0168422	787	0.0168422	787	2.04274	0.00856448	134.4	828.481	3.19455e-241
R1898	{ripp-like, melanin, t2pks}	{nrps-like}	{ripp-like, melanin, t2pks} => {nrps-like}	0.0167779	784	0.884876	0.0189608	886	0.0189608	886	4.45038	0.0130079	6.95917	2668.35	0
R1899	{ripp-like, nrps-like, melanin}	{t2pks}	{ripp-like, nrps-like, melanin} => {t2pks}	0.0167779	784	0.884876	0.0189608	886	0.0189608	886	29.7257	0.0162135	8.4277	22864.6	0
R1900	{nrps, melanin, t2pks}	{nrps-like}	{nrps, melanin, t2pks} => {nrps-like}	0.0164997	771	0.887227	0.018597	869	0.018597	869	4.4622	0.0128021	7.10424	2634.14	0
R1901	{nrps, nrps-like, melanin}	{t2pks}	{nrps, nrps-like, melanin} => {t2pks}	0.0164997	771	0.883162	0.0186826	873	0.0186826	873	29.6681	0.0159436	8.30404	22432.5	0
R1902	{terpene-precursor, melanin, t2pks}	{nrps-like}	{terpene-precursor, melanin, t2pks} => {nrps-like}	0.0164141	767	0.88466	0.0185542	867	0.0185542	867	4.44929	0.012725	6.94613	2608.4	0
R1903	{nrps-like, terpene-precursor, melanin}	{t2pks}	{nrps-like, terpene-precursor, melanin} => {t2pks}	0.0164141	767	0.882624	0.018597	869	0.018597	869	29.6501	0.0158605	8.266	22299.6	0
R1904	{azole-containing-ripp, melanin, t2pks}	{ni-siderophore}	{azole-containing-ripp, melanin, t2pks} => {ni-siderophore}	0.0101652	475	0.995807	0.010208	477	0.010208	477	3.23139	0.00701944	165.002	1068.84	3.4238e-241
R1905	{ni-siderophore, azole-containing-ripp, melanin}	{t2pks}	{ni-siderophore, azole-containing-ripp, melanin} => {t2pks}	0.0101652	475	0.873162	0.0116418	544	0.0116418	544	29.3322	0.00981866	7.64937	13555.6	0
R1906	{azole-containing-ripp, melanin, t2pks}	{terpene}	{azole-containing-ripp, melanin, t2pks} => {terpene}	0.010208	477	1	0.010208	477	0.010208	477	2.77796	0.00653336	#NUM!	856.832	2.77053e-214
R1907	{terpene, azole-containing-ripp, melanin}	{t2pks}	{terpene, azole-containing-ripp, melanin} => {t2pks}	0.010208	477	0.873626	0.0116846	546	0.0116846	546	29.3478	0.00986018	7.67749	13621.1	0
R1908	{azole-containing-ripp, melanin, t2pks}	{ripp-like}	{azole-containing-ripp, melanin, t2pks} => {ripp-like}	0.0101652	475	0.995807	0.010208	477	0.010208	477	2.04196	0.00518704	122.19	498.029	1.71939e-145
R1909	{ripp-like, azole-containing-ripp, melanin}	{t2pks}	{ripp-like, azole-containing-ripp, melanin} => {t2pks}	0.0101652	475	0.873162	0.0116418	544	0.0116418	544	29.3322	0.00981866	7.64937	13555.6	0
R1910	{ni-siderophore, melanin, t2pks}	{terpene}	{ni-siderophore, melanin, t2pks} => {terpene}	0.0189822	887	1	0.0189822	887	0.0189822	887	2.77796	0.012149	#NUM!	1607.56	0
R1911	{terpene, melanin, t2pks}	{ni-siderophore}	{terpene, melanin, t2pks} => {ni-siderophore}	0.0189822	887	0.99775	0.019025	889	0.019025	889	3.2377	0.0131193	307.52	2021.3	0
R1912	{ni-siderophore, terpene, melanin}	{t2pks}	{ni-siderophore, terpene, melanin} => {t2pks}	0.0189822	887	0.884347	0.0214646	1003	0.0214646	1003	29.708	0.0183432	8.38916	25918.1	0
R1913	{nrp-metallophore, melanin, t2pks}	{ni-siderophore}	{nrp-metallophore, melanin, t2pks} => {ni-siderophore}	0.0121341	567	0.996485	0.0121769	569	0.0121769	569	3.23359	0.00838156	196.827	1280.04	4.30743e-289
R1914	{ni-siderophore, nrp-metallophore, melanin}	{t2pks}	{ni-siderophore, nrp-metallophore, melanin} => {t2pks}	0.0121341	567	0.87907	0.0138033	645	0.0138033	645	29.5307	0.0117232	8.02307	16334.1	0
R1915	{ni-siderophore, melanin, t2pks}	{ripp-like}	{ni-siderophore, melanin, t2pks} => {ripp-like}	0.018918	884	0.996618	0.0189822	887	0.0189822	887	2.04362	0.00966088	151.478	937.371	4.35878e-273
R1916	{ripp-like, melanin, t2pks}	{ni-siderophore}	{ripp-like, melanin, t2pks} => {ni-siderophore}	0.018918	884	0.997743	0.0189608	886	0.0189608	886	3.23767	0.0130749	306.482	2014.3	0
R1917	{ni-siderophore, ripp-like, melanin}	{t2pks}	{ni-siderophore, ripp-like, melanin} => {t2pks}	0.018918	884	0.884	0.0214004	1000	0.0214004	1000	29.6963	0.0182809	8.36407	25817.9	0
R1918	{nrps, melanin, t2pks}	{ni-siderophore}	{nrps, melanin, t2pks} => {ni-siderophore}	0.0185542	867	0.997699	0.018597	869	0.018597	869	3.23753	0.0128232	300.602	1974.67	0
R1919	{ni-siderophore, nrps, melanin}	{t2pks}	{ni-siderophore, nrps, melanin} => {t2pks}	0.0185542	867	0.881994	0.0210366	983	0.0210366	983	29.6289	0.017928	8.22188	25250.6	0
R1920	{terpene-precursor, melanin, t2pks}	{ni-siderophore}	{terpene-precursor, melanin, t2pks} => {ni-siderophore}	0.0185114	865	0.997693	0.0185542	867	0.0185542	867	3.23751	0.0127936	299.91	1970.01	0
R1921	{ni-siderophore, terpene-precursor, melanin}	{t2pks}	{ni-siderophore, terpene-precursor, melanin} => {t2pks}	0.0185114	865	0.882653	0.0209724	980	0.0209724	980	29.6511	0.0178871	8.26806	25210.8	0
R1922	{nrp-metallophore, melanin, t2pks}	{terpene}	{nrp-metallophore, melanin, t2pks} => {terpene}	0.0121769	569	1	0.0121769	569	0.0121769	569	2.77796	0.00779347	#NUM!	1024.13	6.43103e-256
R1923	{nrp-metallophore, terpene, melanin}	{t2pks}	{nrp-metallophore, terpene, melanin} => {t2pks}	0.0121769	569	0.879444	0.0138461	647	0.0138461	647	29.5432	0.0117647	8.04795	16399.9	0
R1924	{terpene, melanin, t2pks}	{ripp-like}	{terpene, melanin, t2pks} => {ripp-like}	0.0189608	886	0.996625	0.019025	889	0.019025	889	2.04363	0.00968281	151.819	939.554	1.00191e-273
R1925	{ripp-like, melanin, t2pks}	{terpene}	{ripp-like, melanin, t2pks} => {terpene}	0.0189608	886	1	0.0189608	886	0.0189608	886	2.77796	0.0121353	#NUM!	1605.71	0
R1926	{ripp-like, terpene, melanin}	{t2pks}	{ripp-like, terpene, melanin} => {t2pks}	0.0189608	886	0.884232	0.0214432	1002	0.0214432	1002	29.7041	0.0183225	8.3808	25884.7	0
R1927	{nrps, melanin, t2pks}	{terpene}	{nrps, melanin, t2pks} => {terpene}	0.018597	869	1	0.018597	869	0.018597	869	2.77796	0.0119025	#NUM!	1574.32	0
R1928	{nrps, terpene, melanin}	{t2pks}	{nrps, terpene, melanin} => {t2pks}	0.018597	869	0.882234	0.0210794	985	0.0210794	985	29.637	0.0179695	8.23861	25317.3	0
R1929	{terpene-precursor, melanin, t2pks}	{terpene}	{terpene-precursor, melanin, t2pks} => {terpene}	0.0185542	867	1	0.0185542	867	0.0185542	867	2.77796	0.0118751	#NUM!	1570.63	0
R1930	{terpene, terpene-precursor, melanin}	{t2pks}	{terpene, terpene-precursor, melanin} => {t2pks}	0.0185542	867	0.882892	0.0210152	982	0.0210152	982	29.6591	0.0179286	8.28494	25277.5	0
R1931	{nrp-metallophore, melanin, t2pks}	{ripp-like}	{nrp-metallophore, melanin, t2pks} => {ripp-like}	0.0121341	567	0.996485	0.0121769	569	0.0121769	569	2.04335	0.00619573	145.757	596.858	1.66864e-174
R1932	{nrp-metallophore, ripp-like, melanin}	{t2pks}	{nrp-metallophore, ripp-like, melanin} => {t2pks}	0.0121341	567	0.87907	0.0138033	645	0.0138033	645	29.5307	0.0117232	8.02307	16334.1	0
R1933	{nrps, nrp-metallophore, melanin}	{t2pks}	{nrps, nrp-metallophore, melanin} => {t2pks}	0.0121769	569	0.879444	0.0138461	647	0.0138461	647	29.5432	0.0117647	8.04795	16399.9	0
R1934	{nrp-metallophore, terpene-precursor, melanin}	{t2pks}	{nrp-metallophore, terpene-precursor, melanin} => {t2pks}	0.0119414	558	0.87874	0.0135893	635	0.0135893	635	29.5196	0.0115369	8.00126	16064.9	0
R1935	{nrps, melanin, t2pks}	{ripp-like}	{nrps, melanin, t2pks} => {ripp-like}	0.0185328	866	0.996548	0.018597	869	0.018597	869	2.04347	0.00946353	148.404	917.736	2.42122e-267
R1936	{nrps, ripp-like, melanin}	{t2pks}	{nrps, ripp-like, melanin} => {t2pks}	0.0185328	866	0.881874	0.0210152	982	0.0210152	982	29.6249	0.0179072	8.21352	25217.2	0
R1937	{terpene-precursor, melanin, t2pks}	{ripp-like}	{terpene-precursor, melanin, t2pks} => {ripp-like}	0.0185114	865	0.997693	0.0185542	867	0.0185542	867	2.04582	0.009463	222.094	919.71	3.33861e-269
R1938	{ripp-like, terpene-precursor, melanin}	{t2pks}	{ripp-like, terpene-precursor, melanin} => {t2pks}	0.0185114	865	0.882653	0.0209724	980	0.0209724	980	29.6511	0.0178871	8.26806	25210.8	0
R1939	{nrps, terpene-precursor, melanin}	{t2pks}	{nrps, terpene-precursor, melanin} => {t2pks}	0.0181262	847	0.880457	0.0205872	962	0.0205872	962	29.5773	0.0175133	8.1162	24610.8	0
R1940	{pks-like, butyrolactone, melanin}	{ni-siderophore}	{pks-like, butyrolactone, melanin} => {ni-siderophore}	0.0101652	475	1	0.0101652	475	0.0101652	475	3.245	0.00703263	#NUM!	1077.33	6.16244e-246
R1941	{ni-siderophore, pks-like, melanin}	{butyrolactone}	{ni-siderophore, pks-like, melanin} => {butyrolactone}	0.0101652	475	0.935039	0.0108714	508	0.0108714	508	19.1634	0.00963476	14.6428	8691.35	0
R1942	{pks-like, butyrolactone, melanin}	{terpene}	{pks-like, butyrolactone, melanin} => {terpene}	0.0101652	475	1	0.0101652	475	0.0101652	475	2.77796	0.00650597	#NUM!	853.202	2.21838e-213
R1943	{terpene, pks-like, melanin}	{butyrolactone}	{terpene, pks-like, melanin} => {butyrolactone}	0.0101652	475	0.933202	0.0108928	509	0.0108928	509	19.1257	0.00963372	14.2401	8672.58	0
R1944	{pks-like, butyrolactone, melanin}	{ripp-like}	{pks-like, butyrolactone, melanin} => {ripp-like}	0.0101652	475	1	0.0101652	475	0.0101652	475	2.05055	0.00520791	#NUM!	504.137	5.63144e-150
R1945	{ripp-like, pks-like, melanin}	{butyrolactone}	{ripp-like, pks-like, melanin} => {butyrolactone}	0.0101652	475	0.935039	0.0108714	508	0.0108714	508	19.1634	0.00963476	14.6428	8691.35	0
R1946	{t1pks, pks-like, melanin}	{ni-siderophore}	{t1pks, pks-like, melanin} => {ni-siderophore}	0.0101438	474	0.997895	0.0101652	475	0.0101652	475	3.23817	0.00701123	328.621	1070.78	6.80131e-243
R1947	{ni-siderophore, pks-like, melanin}	{t1pks}	{ni-siderophore, pks-like, melanin} => {t1pks}	0.0101438	474	0.933071	0.0108714	508	0.0108714	508	4.20084	0.0077291	11.6225	1502.46	1.11508e-264
R1948	{t1pks, pks-like, melanin}	{terpene}	{t1pks, pks-like, melanin} => {terpene}	0.0101652	475	1	0.0101652	475	0.0101652	475	2.77796	0.00650597	#NUM!	853.202	2.21838e-213
R1949	{terpene, pks-like, melanin}	{t1pks}	{terpene, pks-like, melanin} => {t1pks}	0.0101652	475	0.933202	0.0108928	509	0.0108928	509	4.20143	0.00774575	11.6454	1506.01	2.56057e-265
R1950	{t1pks, pks-like, melanin}	{ripp-like}	{t1pks, pks-like, melanin} => {ripp-like}	0.0101438	474	0.997895	0.0101652	475	0.0101652	475	2.04624	0.00518651	243.355	500.003	2.87548e-147
R1951	{ripp-like, pks-like, melanin}	{t1pks}	{ripp-like, pks-like, melanin} => {t1pks}	0.0101438	474	0.933071	0.0108714	508	0.0108714	508	4.20084	0.0077291	11.6225	1502.46	1.11508e-264
R1952	{nrps, pks-like, melanin}	{t1pks}	{nrps, pks-like, melanin} => {t1pks}	0.010101	472	0.957404	0.0105504	493	0.0105504	493	4.31039	0.0077576	18.2618	1559.1	2.28404e-278
R1953	{ni-siderophore, pks-like, melanin}	{terpene}	{ni-siderophore, pks-like, melanin} => {terpene}	0.0108714	508	1	0.0108714	508	0.0108714	508	2.77796	0.00695796	#NUM!	913.129	2.69104e-228
R1954	{terpene, pks-like, melanin}	{ni-siderophore}	{terpene, pks-like, melanin} => {ni-siderophore}	0.0108714	508	0.998035	0.0108928	509	0.0108928	509	3.23862	0.00751462	352.143	1148.74	1.33564e-260
R1955	{ni-siderophore, pks-like, melanin}	{ripp-like}	{ni-siderophore, pks-like, melanin} => {ripp-like}	0.01085	507	0.998031	0.0108714	508	0.0108714	508	2.04652	0.00554832	260.262	535.408	1.08628e-157
R1956	{ripp-like, pks-like, melanin}	{ni-siderophore}	{ripp-like, pks-like, melanin} => {ni-siderophore}	0.01085	507	0.998031	0.0108714	508	0.0108714	508	3.23861	0.00749982	351.451	1146.44	4.43476e-260
R1957	{nrps, pks-like, melanin}	{ni-siderophore}	{nrps, pks-like, melanin} => {ni-siderophore}	0.010529	492	0.997972	0.0105504	493	0.0105504	493	3.23842	0.00727773	341.074	1112.04	2.89568e-252
R1958	{terpene-precursor, pks-like, melanin}	{ni-siderophore}	{terpene-precursor, pks-like, melanin} => {ni-siderophore}	0.0106574	498	0.997996	0.0106788	499	0.0106788	499	3.2385	0.00736657	345.225	1125.8	2.16988e-255
R1959	{terpene, pks-like, melanin}	{ripp-like}	{terpene, pks-like, melanin} => {ripp-like}	0.0108714	508	0.998035	0.0108928	509	0.0108928	509	2.04652	0.00555928	260.774	536.482	5.24684e-158
R1960	{ripp-like, pks-like, melanin}	{terpene}	{ripp-like, pks-like, melanin} => {terpene}	0.0108714	508	1	0.0108714	508	0.0108714	508	2.77796	0.00695796	#NUM!	913.129	2.69104e-228
R1961	{nrps, pks-like, melanin}	{terpene}	{nrps, pks-like, melanin} => {terpene}	0.0105504	493	1	0.0105504	493	0.0105504	493	2.77796	0.00675251	#NUM!	885.879	1.6304e-221
R1962	{terpene-precursor, pks-like, melanin}	{terpene}	{terpene-precursor, pks-like, melanin} => {terpene}	0.0106788	499	1	0.0106788	499	0.0106788	499	2.77796	0.00683469	#NUM!	896.777	3.16089e-224
R1963	{nrps, pks-like, melanin}	{ripp-like}	{nrps, pks-like, melanin} => {ripp-like}	0.010529	492	0.997972	0.0105504	493	0.0105504	493	2.04639	0.00538386	252.577	519.309	5.9589e-153
R1964	{terpene-precursor, pks-like, melanin}	{ripp-like}	{terpene-precursor, pks-like, melanin} => {ripp-like}	0.0106788	499	1	0.0106788	499	0.0106788	499	2.05055	0.00547105	#NUM!	529.884	1.41212e-157
R1965	{butyrolactone, melanin, napaa}	{ectoine}	{butyrolactone, melanin, napaa} => {ectoine}	0.0101224	473	0.863139	0.0117274	548	0.0117274	548	9.47223	0.00905377	6.64086	3990.46	0
R1966	{melanin, napaa, ectoine}	{butyrolactone}	{melanin, napaa, ectoine} => {butyrolactone}	0.0101224	473	0.918447	0.0110212	515	0.0110212	515	18.8233	0.00958465	11.6636	8485.55	0
R1967	{butyrolactone, melanin, napaa}	{hydrogen-cyanide}	{butyrolactone, melanin, napaa} => {hydrogen-cyanide}	0.0105076	491	0.895985	0.0117274	548	0.0117274	548	8.89098	0.00932579	8.64518	3869.44	0
R1968	{hydrogen-cyanide, melanin, napaa}	{butyrolactone}	{hydrogen-cyanide, melanin, napaa} => {butyrolactone}	0.0105076	491	0.92467	0.0113636	531	0.0113636	531	18.9509	0.00995315	12.6273	8877.93	0
R1969	{butyrolactone, melanin, napaa}	{t3pks}	{butyrolactone, melanin, napaa} => {t3pks}	0.0106788	499	0.910584	0.0117274	548	0.0117274	548	3.52146	0.00764632	8.29178	1229.54	6.9861e-233
R1970	{t3pks, melanin, napaa}	{butyrolactone}	{t3pks, melanin, napaa} => {butyrolactone}	0.0106788	499	0.912249	0.011706	547	0.011706	547	18.6963	0.0101076	10.8398	8890.96	0
R1971	{butyrolactone, melanin, napaa}	{t1pks}	{butyrolactone, melanin, napaa} => {t1pks}	0.0109784	513	0.936131	0.0117274	548	0.0117274	548	4.21462	0.00837358	12.1795	1636.16	1.41091e-288
R1972	{t1pks, melanin, napaa}	{butyrolactone}	{t1pks, melanin, napaa} => {butyrolactone}	0.0109784	513	0.91119	0.0120485	563	0.0120485	563	18.6746	0.0103905	10.7106	9131.76	0
R1973	{butyrolactone, melanin, napaa}	{nrps-like}	{butyrolactone, melanin, napaa} => {nrps-like}	0.0104006	486	0.886861	0.0117274	548	0.0117274	548	4.46037	0.00806883	7.0813	1647.82	4.22046e-269
R1974	{nrps-like, melanin, napaa}	{butyrolactone}	{nrps-like, melanin, napaa} => {butyrolactone}	0.0104006	486	0.916981	0.0113422	530	0.0113422	530	18.7933	0.00984719	11.4577	8706.12	0
R1975	{butyrolactone, melanin, napaa}	{ni-siderophore}	{butyrolactone, melanin, napaa} => {ni-siderophore}	0.0117274	548	1	0.0117274	548	0.0117274	548	3.245	0.00811344	#NUM!	1244.86	4.72251e-284
R1976	{ni-siderophore, melanin, napaa}	{butyrolactone}	{ni-siderophore, melanin, napaa} => {butyrolactone}	0.0117274	548	0.916388	0.0127975	598	0.0127975	598	18.7811	0.011103	11.3764	9824.18	0
R1977	{butyrolactone, melanin, napaa}	{terpene}	{butyrolactone, melanin, napaa} => {terpene}	0.0117274	548	1	0.0117274	548	0.0117274	548	2.77796	0.00750584	#NUM!	985.882	2.11166e-246
R1978	{terpene, melanin, napaa}	{butyrolactone}	{terpene, melanin, napaa} => {butyrolactone}	0.0117274	548	0.913333	0.0128403	600	0.0128403	600	18.7185	0.0111009	10.9755	9788.17	0
R1979	{butyrolactone, melanin, napaa}	{ripp-like}	{butyrolactone, melanin, napaa} => {ripp-like}	0.0117274	548	1	0.0117274	548	0.0117274	548	2.05055	0.00600828	#NUM!	582.535	4.1079e-173
R1980	{ripp-like, melanin, napaa}	{butyrolactone}	{ripp-like, melanin, napaa} => {butyrolactone}	0.0117274	548	0.913333	0.0128403	600	0.0128403	600	18.7185	0.0111009	10.9755	9788.17	0
R1981	{nrps, melanin, napaa}	{butyrolactone}	{nrps, melanin, napaa} => {butyrolactone}	0.0113636	531	0.912371	0.0124551	582	0.0124551	582	18.6988	0.0107559	10.855	9469.71	0
R1982	{terpene-precursor, melanin, napaa}	{butyrolactone}	{terpene-precursor, melanin, napaa} => {butyrolactone}	0.0113208	529	0.910499	0.0124337	581	0.0124337	581	18.6604	0.0107142	10.6279	9412.29	0
R1983	{butyrolactone, melanin, ectoine}	{hydrogen-cyanide}	{butyrolactone, melanin, ectoine} => {hydrogen-cyanide}	0.0144025	673	0.822738	0.0175056	818	0.0175056	818	8.16414	0.0126384	5.07287	4788.88	0
R1984	{hydrogen-cyanide, butyrolactone, melanin}	{ectoine}	{hydrogen-cyanide, butyrolactone, melanin} => {ectoine}	0.0144025	673	0.899733	0.0160075	748	0.0160075	748	9.87382	0.0129438	9.06453	6001.42	0
R1985	{hydrogen-cyanide, melanin, ectoine}	{butyrolactone}	{hydrogen-cyanide, melanin, ectoine} => {butyrolactone}	0.0144025	673	0.911924	0.0157935	738	0.0157935	738	18.6896	0.0136319	10.7999	12036.2	0
R1986	{butyrolactone, melanin, ectoine}	{t3pks}	{butyrolactone, melanin, ectoine} => {t3pks}	0.0160075	748	0.914425	0.0175056	818	0.0175056	818	3.53631	0.0114809	8.664	1867.94	0
R1987	{t3pks, butyrolactone, melanin}	{ectoine}	{t3pks, butyrolactone, melanin} => {ectoine}	0.0160075	748	0.904474	0.0176982	827	0.0176982	827	9.92585	0.0143948	9.51445	6724.86	0
R1988	{t3pks, melanin, ectoine}	{butyrolactone}	{t3pks, melanin, ectoine} => {butyrolactone}	0.0160075	748	0.909976	0.0175912	822	0.0175912	822	18.6497	0.0151492	10.5661	13370.2	0
R1989	{butyrolactone, melanin, ectoine}	{t1pks}	{butyrolactone, melanin, ectoine} => {t1pks}	0.0163713	765	0.935208	0.0175056	818	0.0175056	818	4.21046	0.0124831	12.0058	2450.31	0
R1990	{t1pks, butyrolactone, melanin}	{ectoine}	{t1pks, butyrolactone, melanin} => {ectoine}	0.0163713	765	0.9	0.0181904	850	0.0181904	850	9.87675	0.0147138	9.08877	6839.48	0
R1991	{t1pks, melanin, ectoine}	{butyrolactone}	{t1pks, melanin, ectoine} => {butyrolactone}	0.0163713	765	0.896835	0.0182546	853	0.0182546	853	18.3804	0.0154806	9.22022	13463.3	0
R1992	{butyrolactone, melanin, ectoine}	{nrps-like}	{butyrolactone, melanin, ectoine} => {nrps-like}	0.0154511	722	0.882641	0.0175056	818	0.0175056	818	4.43914	0.0119705	6.82662	2443.9	0
R1993	{nrps-like, butyrolactone, melanin}	{ectoine}	{nrps-like, butyrolactone, melanin} => {ectoine}	0.0154511	722	0.89801	0.017206	804	0.017206	804	9.85491	0.0138833	8.91143	6431.1	0
R1994	{nrps-like, melanin, ectoine}	{butyrolactone}	{nrps-like, melanin, ectoine} => {butyrolactone}	0.0154511	722	0.907035	0.0170348	796	0.0170348	796	18.5894	0.0146199	10.2319	12851.7	0
R1995	{butyrolactone, melanin, ectoine}	{ni-siderophore}	{butyrolactone, melanin, ectoine} => {ni-siderophore}	0.0175056	818	1	0.0175056	818	0.0175056	818	3.245	0.0121109	#NUM!	1869.13	0
R1996	{ni-siderophore, butyrolactone, melanin}	{ectoine}	{ni-siderophore, butyrolactone, melanin} => {ectoine}	0.0175056	818	0.905869	0.0193246	903	0.0193246	903	9.94116	0.0157446	9.65548	7380.29	0
R1997	{ni-siderophore, melanin, ectoine}	{butyrolactone}	{ni-siderophore, melanin, ectoine} => {butyrolactone}	0.0175056	818	0.901874	0.0194102	907	0.0194102	907	18.4837	0.0165585	9.69376	14503.3	0
R1998	{butyrolactone, melanin, ectoine}	{terpene}	{butyrolactone, melanin, ectoine} => {terpene}	0.0175056	818	1	0.0175056	818	0.0175056	818	2.77796	0.011204	#NUM!	1480.28	0
R1999	{terpene, butyrolactone, melanin}	{ectoine}	{terpene, butyrolactone, melanin} => {ectoine}	0.0175056	818	0.905869	0.0193246	903	0.0193246	903	9.94116	0.0157446	9.65548	7380.29	0
R2000	{terpene, melanin, ectoine}	{butyrolactone}	{terpene, melanin, ectoine} => {butyrolactone}	0.0175056	818	0.900881	0.0194316	908	0.0194316	908	18.4633	0.0165574	9.59662	14485.9	0
R2001	{nrp-metallophore, butyrolactone, melanin}	{ectoine}	{nrp-metallophore, butyrolactone, melanin} => {ectoine}	0.0115348	539	0.918228	0.0125621	587	0.0125621	587	10.0768	0.0103901	11.1148	4910.39	0
R2002	{nrp-metallophore, melanin, ectoine}	{butyrolactone}	{nrp-metallophore, melanin, ectoine} => {butyrolactone}	0.0115348	539	0.908938	0.0126905	593	0.0126905	593	18.6284	0.0109156	10.4457	9574.4	0
R2003	{butyrolactone, melanin, ectoine}	{ripp-like}	{butyrolactone, melanin, ectoine} => {ripp-like}	0.0174628	816	0.997555	0.0175056	818	0.0175056	818	2.04554	0.00892577	209.542	866.335	1.46907e-253
R2004	{ripp-like, butyrolactone, melanin}	{ectoine}	{ripp-like, butyrolactone, melanin} => {ectoine}	0.0174628	816	0.90566	0.0192818	901	0.0192818	901	9.93887	0.0157057	9.6341	7359.85	0
R2005	{ripp-like, melanin, ectoine}	{butyrolactone}	{ripp-like, melanin, ectoine} => {butyrolactone}	0.0174628	816	0.901657	0.0193674	905	0.0193674	905	18.4792	0.0165178	9.67239	14463.4	0
R2006	{nrps, butyrolactone, melanin}	{ectoine}	{nrps, butyrolactone, melanin} => {ectoine}	0.017099	799	0.903846	0.018918	884	0.018918	884	9.91896	0.0153751	9.45232	7186.19	0
R2007	{nrps, melanin, ectoine}	{butyrolactone}	{nrps, melanin, ectoine} => {butyrolactone}	0.017099	799	0.898763	0.019025	889	0.019025	889	18.4199	0.0161707	9.39581	14106.5	0
R2008	{terpene-precursor, butyrolactone, melanin}	{ectoine}	{terpene-precursor, butyrolactone, melanin} => {ectoine}	0.0170776	798	0.905789	0.0188538	881	0.0188538	881	9.94028	0.0153595	9.64724	7195.61	0
R2009	{terpene-precursor, melanin, ectoine}	{butyrolactone}	{terpene-precursor, melanin, ectoine} => {butyrolactone}	0.0170776	798	0.899662	0.0189822	887	0.0189822	887	18.4383	0.0161514	9.48001	14103.9	0
R2010	{hydrogen-cyanide, butyrolactone, melanin}	{t3pks}	{hydrogen-cyanide, butyrolactone, melanin} => {t3pks}	0.0148733	695	0.929144	0.0160075	748	0.0160075	748	3.59324	0.0107341	10.4638	1782.9	0
R2011	{t3pks, butyrolactone, melanin}	{hydrogen-cyanide}	{t3pks, butyrolactone, melanin} => {hydrogen-cyanide}	0.0148733	695	0.840387	0.0176982	827	0.0176982	827	8.33927	0.0130898	5.63378	5082.16	0
R2012	{hydrogen-cyanide, t3pks, melanin}	{butyrolactone}	{hydrogen-cyanide, t3pks, melanin} => {butyrolactone}	0.0148733	695	0.915679	0.0162429	759	0.0162429	759	18.7666	0.0140808	11.2807	12492.4	0
R2013	{hydrogen-cyanide, butyrolactone, melanin}	{t1pks}	{hydrogen-cyanide, butyrolactone, melanin} => {t1pks}	0.0151515	708	0.946524	0.0160075	748	0.0160075	748	4.26141	0.011596	14.5464	2308.79	0
R2014	{t1pks, butyrolactone, melanin}	{hydrogen-cyanide}	{t1pks, butyrolactone, melanin} => {hydrogen-cyanide}	0.0151515	708	0.832941	0.0181904	850	0.0181904	850	8.26538	0.0133184	5.38269	5121.43	0
R2015	{t1pks, hydrogen-cyanide, melanin}	{butyrolactone}	{t1pks, hydrogen-cyanide, melanin} => {butyrolactone}	0.0151515	708	0.912371	0.0166067	776	0.0166067	776	18.6988	0.0143412	10.855	12679.6	0
R2016	{hydrogen-cyanide, butyrolactone, melanin}	{nrps-like}	{hydrogen-cyanide, butyrolactone, melanin} => {nrps-like}	0.0142313	665	0.889037	0.0160075	748	0.0160075	748	4.47131	0.0110485	7.22017	2273.31	0
R2017	{nrps-like, butyrolactone, melanin}	{hydrogen-cyanide}	{nrps-like, butyrolactone, melanin} => {hydrogen-cyanide}	0.0142313	665	0.827114	0.017206	804	0.017206	804	8.20756	0.0124974	5.20127	4762.7	0
R2018	{nrps-like, hydrogen-cyanide, melanin}	{butyrolactone}	{nrps-like, hydrogen-cyanide, melanin} => {butyrolactone}	0.0142313	665	0.919779	0.0154725	723	0.0154725	723	18.8506	0.0134763	11.8573	12003.3	0
R2019	{hydrogen-cyanide, butyrolactone, melanin}	{ni-siderophore}	{hydrogen-cyanide, butyrolactone, melanin} => {ni-siderophore}	0.0160075	748	1	0.0160075	748	0.0160075	748	3.245	0.0110745	#NUM!	1706.58	0
R2020	{ni-siderophore, butyrolactone, melanin}	{hydrogen-cyanide}	{ni-siderophore, butyrolactone, melanin} => {hydrogen-cyanide}	0.0160075	748	0.82835	0.0193246	903	0.0193246	903	8.21982	0.0140601	5.23871	5378.96	0
R2021	{ni-siderophore, hydrogen-cyanide, melanin}	{butyrolactone}	{ni-siderophore, hydrogen-cyanide, melanin} => {butyrolactone}	0.0160075	748	0.916667	0.0174628	816	0.0174628	816	18.7868	0.0151555	11.4145	13477.9	0
R2022	{hydrogen-cyanide, butyrolactone, melanin}	{terpene}	{hydrogen-cyanide, butyrolactone, melanin} => {terpene}	0.0160075	748	1	0.0160075	748	0.0160075	748	2.77796	0.0102452	#NUM!	1351.55	0
R2023	{terpene, butyrolactone, melanin}	{hydrogen-cyanide}	{terpene, butyrolactone, melanin} => {hydrogen-cyanide}	0.0160075	748	0.82835	0.0193246	903	0.0193246	903	8.21982	0.0140601	5.23871	5378.96	0
R2024	{terpene, hydrogen-cyanide, melanin}	{butyrolactone}	{terpene, hydrogen-cyanide, melanin} => {butyrolactone}	0.0160075	748	0.915545	0.0174842	817	0.0174842	817	18.7638	0.0151544	11.2628	13459.8	0
R2025	{nrp-metallophore, butyrolactone, melanin}	{hydrogen-cyanide}	{nrp-metallophore, butyrolactone, melanin} => {hydrogen-cyanide}	0.0104006	486	0.827939	0.0125621	587	0.0125621	587	8.21574	0.00913468	5.22619	3468.75	0
R2026	{nrp-metallophore, hydrogen-cyanide, melanin}	{butyrolactone}	{nrp-metallophore, hydrogen-cyanide, melanin} => {butyrolactone}	0.0104006	486	0.925714	0.0112352	525	0.0112352	525	18.9723	0.00985242	12.8047	8797.41	0
R2027	{hydrogen-cyanide, butyrolactone, melanin}	{ripp-like}	{hydrogen-cyanide, butyrolactone, melanin} => {ripp-like}	0.0159647	746	0.997326	0.0160075	748	0.0160075	748	2.04507	0.00815828	191.61	790.283	2.9272e-231
R2028	{ripp-like, butyrolactone, melanin}	{hydrogen-cyanide}	{ripp-like, butyrolactone, melanin} => {hydrogen-cyanide}	0.0159647	746	0.827969	0.0192818	901	0.0192818	901	8.21604	0.0140216	5.22711	5361.19	0
R2029	{ripp-like, hydrogen-cyanide, melanin}	{butyrolactone}	{ripp-like, hydrogen-cyanide, melanin} => {butyrolactone}	0.0159647	746	0.915337	0.0174414	815	0.0174414	815	18.7596	0.0151137	11.2353	13419.9	0
R2030	{nrps, butyrolactone, melanin}	{hydrogen-cyanide}	{nrps, butyrolactone, melanin} => {hydrogen-cyanide}	0.0156651	732	0.828054	0.018918	884	0.018918	884	8.21689	0.0137587	5.22971	5259.32	0
R2031	{nrps, hydrogen-cyanide, melanin}	{butyrolactone}	{nrps, hydrogen-cyanide, melanin} => {butyrolactone}	0.0156651	732	0.915	0.0171204	800	0.0171204	800	18.7527	0.0148298	11.1907	13158.3	0
R2032	{terpene-precursor, butyrolactone, melanin}	{hydrogen-cyanide}	{terpene-precursor, butyrolactone, melanin} => {hydrogen-cyanide}	0.0156009	729	0.827469	0.0188538	881	0.0188538	881	8.21108	0.0137009	5.21196	5232.69	0
R2033	{terpene-precursor, hydrogen-cyanide, melanin}	{butyrolactone}	{terpene-precursor, hydrogen-cyanide, melanin} => {butyrolactone}	0.0156009	729	0.913534	0.0170776	798	0.0170776	798	18.7226	0.0147677	11.0009	13080.5	0
R2034	{t3pks, butyrolactone, melanin}	{t1pks}	{t3pks, butyrolactone, melanin} => {t1pks}	0.0165853	775	0.937122	0.0176982	827	0.0176982	827	4.21908	0.0126543	12.3714	2491.08	0
R2035	{t1pks, butyrolactone, melanin}	{t3pks}	{t1pks, butyrolactone, melanin} => {t3pks}	0.0165853	775	0.911765	0.0181904	850	0.0181904	850	3.52602	0.0118816	8.40274	1926.64	0
R2036	{t1pks, t3pks, melanin}	{butyrolactone}	{t1pks, t3pks, melanin} => {butyrolactone}	0.0165853	775	0.904317	0.0183402	857	0.0183402	857	18.5337	0.0156905	9.94127	13767.4	0
R2037	{t3pks, butyrolactone, melanin}	{nrps-like}	{t3pks, butyrolactone, melanin} => {nrps-like}	0.0156651	732	0.885127	0.0176982	827	0.0176982	827	4.45164	0.0121462	6.97438	2489.28	0
R2038	{nrps-like, butyrolactone, melanin}	{t3pks}	{nrps-like, butyrolactone, melanin} => {t3pks}	0.0156651	732	0.910448	0.017206	804	0.017206	804	3.52093	0.011216	8.27917	1813.22	0
R2039	{nrps-like, t3pks, melanin}	{butyrolactone}	{nrps-like, t3pks, melanin} => {butyrolactone}	0.0156651	732	0.915	0.0171204	800	0.0171204	800	18.7527	0.0148298	11.1907	13158.3	0
R2040	{t3pks, butyrolactone, melanin}	{ni-siderophore}	{t3pks, butyrolactone, melanin} => {ni-siderophore}	0.0176982	827	1	0.0176982	827	0.0176982	827	3.245	0.0122442	#NUM!	1890.07	0
R2041	{ni-siderophore, butyrolactone, melanin}	{t3pks}	{ni-siderophore, butyrolactone, melanin} => {t3pks}	0.0176982	827	0.915836	0.0193246	903	0.0193246	903	3.54177	0.0127012	8.80922	2074.76	0
R2042	{ni-siderophore, t3pks, melanin}	{butyrolactone}	{ni-siderophore, t3pks, melanin} => {butyrolactone}	0.0176982	827	0.908791	0.0194744	910	0.0194744	910	18.6254	0.016748	10.4289	14789.2	0
R2043	{t3pks, butyrolactone, melanin}	{terpene}	{t3pks, butyrolactone, melanin} => {terpene}	0.0176982	827	1	0.0176982	827	0.0176982	827	2.77796	0.0113272	#NUM!	1496.86	0
R2044	{terpene, butyrolactone, melanin}	{t3pks}	{terpene, butyrolactone, melanin} => {t3pks}	0.0176982	827	0.915836	0.0193246	903	0.0193246	903	3.54177	0.0127012	8.80922	2074.76	0
R2045	{terpene, t3pks, melanin}	{butyrolactone}	{terpene, t3pks, melanin} => {butyrolactone}	0.0176982	827	0.907794	0.0194958	911	0.0194958	911	18.605	0.0167469	10.3161	14771.5	0
R2046	{nrp-metallophore, butyrolactone, melanin}	{t3pks}	{nrp-metallophore, butyrolactone, melanin} => {t3pks}	0.0113636	531	0.9046	0.0125621	587	0.0125621	587	3.49831	0.00811532	7.77165	1294.07	1.97579e-244
R2047	{nrp-metallophore, t3pks, melanin}	{butyrolactone}	{nrp-metallophore, t3pks, melanin} => {butyrolactone}	0.0113636	531	0.915517	0.0124123	580	0.0124123	580	18.7633	0.010758	11.2592	9505.64	0
R2048	{t3pks, butyrolactone, melanin}	{ripp-like}	{t3pks, butyrolactone, melanin} => {ripp-like}	0.0176554	825	0.997582	0.0176982	827	0.0176982	827	2.04559	0.00902444	211.847	876.13	1.9762e-256
R2049	{ripp-like, butyrolactone, melanin}	{t3pks}	{ripp-like, butyrolactone, melanin} => {t3pks}	0.0176554	825	0.915649	0.0192818	901	0.0192818	901	3.54105	0.0126694	8.78971	2068.9	0
R2050	{ripp-like, t3pks, melanin}	{butyrolactone}	{ripp-like, t3pks, melanin} => {butyrolactone}	0.0176554	825	0.90859	0.0194316	908	0.0194316	908	18.6213	0.0167072	10.406	14749.2	0
R2051	{nrps, butyrolactone, melanin}	{t3pks}	{nrps, butyrolactone, melanin} => {t3pks}	0.0172916	808	0.914027	0.018918	884	0.018918	884	3.53477	0.0123997	8.62387	2019.11	0
R2052	{nrps, t3pks, melanin}	{butyrolactone}	{nrps, t3pks, melanin} => {butyrolactone}	0.0172916	808	0.90583	0.0190892	892	0.0190892	892	18.5647	0.0163601	10.1009	14391.3	0
R2053	{terpene-precursor, butyrolactone, melanin}	{t3pks}	{terpene-precursor, butyrolactone, melanin} => {t3pks}	0.0172488	806	0.914869	0.0188538	881	0.0188538	881	3.53803	0.0123735	8.7092	2017.3	0
R2054	{terpene-precursor, t3pks, melanin}	{butyrolactone}	{terpene-precursor, t3pks, melanin} => {butyrolactone}	0.0172488	806	0.906637	0.019025	889	0.019025	889	18.5813	0.0163205	10.1882	14369	0
R2055	{t1pks, butyrolactone, melanin}	{nrps-like}	{t1pks, butyrolactone, melanin} => {nrps-like}	0.0165853	775	0.911765	0.0181904	850	0.0181904	850	4.58561	0.0129685	9.07991	2762.36	0
R2056	{nrps-like, butyrolactone, melanin}	{t1pks}	{nrps-like, butyrolactone, melanin} => {t1pks}	0.0165853	775	0.96393	0.017206	804	0.017206	804	4.33978	0.0127636	21.5662	2605.5	0
R2057	{nrps-like, t1pks, melanin}	{butyrolactone}	{nrps-like, t1pks, melanin} => {butyrolactone}	0.0165853	775	0.901163	0.0184044	860	0.0184044	860	18.4691	0.0156873	9.62398	13714.8	0
R2058	{t1pks, butyrolactone, melanin}	{ni-siderophore}	{t1pks, butyrolactone, melanin} => {ni-siderophore}	0.0181904	850	1	0.0181904	850	0.0181904	850	3.245	0.0125847	#NUM!	1943.6	0
R2059	{ni-siderophore, butyrolactone, melanin}	{t1pks}	{ni-siderophore, butyrolactone, melanin} => {t1pks}	0.0181904	850	0.941307	0.0193246	903	0.0193246	903	4.23792	0.0138981	13.2534	2756.5	0
R2060	{ni-siderophore, t1pks, melanin}	{butyrolactone}	{ni-siderophore, t1pks, melanin} => {butyrolactone}	0.0181904	850	0.897571	0.0202662	947	0.0202662	947	18.3955	0.0172015	9.28653	15003.7	0
R2061	{t1pks, butyrolactone, melanin}	{terpene}	{t1pks, butyrolactone, melanin} => {terpene}	0.0181904	850	1	0.0181904	850	0.0181904	850	2.77796	0.0116423	#NUM!	1539.26	0
R2062	{terpene, butyrolactone, melanin}	{t1pks}	{terpene, butyrolactone, melanin} => {t1pks}	0.0181904	850	0.941307	0.0193246	903	0.0193246	903	4.23792	0.0138981	13.2534	2756.5	0
R2063	{terpene, t1pks, melanin}	{butyrolactone}	{terpene, t1pks, melanin} => {butyrolactone}	0.0181904	850	0.89568	0.020309	949	0.020309	949	18.3567	0.0171994	9.11814	14969.1	0
R2064	{nrp-metallophore, butyrolactone, melanin}	{t1pks}	{nrp-metallophore, butyrolactone, melanin} => {t1pks}	0.0119628	559	0.9523	0.0125621	587	0.0125621	587	4.28741	0.00917262	16.3078	1834.43	0
R2065	{nrp-metallophore, t1pks, melanin}	{butyrolactone}	{nrp-metallophore, t1pks, melanin} => {butyrolactone}	0.0119628	559	0.905997	0.0132041	617	0.0132041	617	18.5682	0.0113186	10.1189	9899.04	0
R2066	{t1pks, butyrolactone, melanin}	{ripp-like}	{t1pks, butyrolactone, melanin} => {ripp-like}	0.0181476	848	0.997647	0.0181904	850	0.0181904	850	2.04573	0.00927661	217.739	901.179	8.99565e-264
R2067	{ripp-like, butyrolactone, melanin}	{t1pks}	{ripp-like, butyrolactone, melanin} => {t1pks}	0.0181476	848	0.941176	0.0192818	901	0.0192818	901	4.23733	0.0138648	13.224	2749.28	0
R2068	{ripp-like, t1pks, melanin}	{butyrolactone}	{ripp-like, t1pks, melanin} => {butyrolactone}	0.0181476	848	0.896406	0.0202448	946	0.0202448	946	18.3716	0.0171598	9.18206	14946.4	0
R2069	{nrps, butyrolactone, melanin}	{t1pks}	{nrps, butyrolactone, melanin} => {t1pks}	0.0181048	846	0.957014	0.018918	884	0.018918	884	4.30864	0.0139028	18.0961	2816.49	0
R2070	{nrps, t1pks, melanin}	{butyrolactone}	{nrps, t1pks, melanin} => {butyrolactone}	0.0181048	846	0.896186	0.020202	944	0.020202	944	18.3671	0.0171191	9.16265	14906.4	0
R2071	{terpene-precursor, butyrolactone, melanin}	{t1pks}	{terpene-precursor, butyrolactone, melanin} => {t1pks}	0.0177196	828	0.939841	0.0188538	881	0.0188538	881	4.23132	0.0135319	12.9305	2677.11	0
R2072	{terpene-precursor, t1pks, melanin}	{butyrolactone}	{terpene-precursor, t1pks, melanin} => {butyrolactone}	0.0177196	828	0.894168	0.0198168	926	0.0198168	926	18.3257	0.0167526	8.98794	14546.9	0
R2073	{nrps-like, butyrolactone, melanin}	{ni-siderophore}	{nrps-like, butyrolactone, melanin} => {ni-siderophore}	0.017206	804	1	0.017206	804	0.017206	804	3.245	0.0119037	#NUM!	1836.58	0
R2074	{ni-siderophore, butyrolactone, melanin}	{nrps-like}	{ni-siderophore, butyrolactone, melanin} => {nrps-like}	0.017206	804	0.890365	0.0193246	903	0.0193246	903	4.47799	0.0133636	7.30763	2764.27	0
R2075	{ni-siderophore, nrps-like, melanin}	{butyrolactone}	{ni-siderophore, nrps-like, melanin} => {butyrolactone}	0.017206	804	0.906426	0.0189822	887	0.0189822	887	18.577	0.0162798	10.1653	14329	0
R2076	{nrps-like, butyrolactone, melanin}	{terpene}	{nrps-like, butyrolactone, melanin} => {terpene}	0.017206	804	1	0.017206	804	0.017206	804	2.77796	0.0110122	#NUM!	1454.5	0
R2077	{terpene, butyrolactone, melanin}	{nrps-like}	{terpene, butyrolactone, melanin} => {nrps-like}	0.017206	804	0.890365	0.0193246	903	0.0193246	903	4.47799	0.0133636	7.30763	2764.27	0
R2078	{nrps-like, terpene, melanin}	{butyrolactone}	{nrps-like, terpene, melanin} => {butyrolactone}	0.017206	804	0.904387	0.019025	889	0.019025	889	18.5352	0.0162777	9.94851	14293.8	0
R2079	{nrp-metallophore, butyrolactone, melanin}	{nrps-like}	{nrp-metallophore, butyrolactone, melanin} => {nrps-like}	0.0110426	516	0.879046	0.0125621	587	0.0125621	587	4.42106	0.0085449	6.62374	1726.68	1.48305e-281
R2080	{nrp-metallophore, nrps-like, melanin}	{butyrolactone}	{nrp-metallophore, nrps-like, melanin} => {butyrolactone}	0.0110426	516	0.910053	0.0121341	567	0.0121341	567	18.6513	0.0104506	10.5752	9173.2	0
R2081	{nrps-like, butyrolactone, melanin}	{ripp-like}	{nrps-like, butyrolactone, melanin} => {ripp-like}	0.0171632	802	0.997512	0.017206	804	0.017206	804	2.04545	0.00877227	205.955	851.106	4.28057e-249
R2082	{ripp-like, butyrolactone, melanin}	{nrps-like}	{ripp-like, butyrolactone, melanin} => {nrps-like}	0.0171632	802	0.890122	0.0192818	901	0.0192818	901	4.47677	0.0133293	7.29144	2756.09	0
R2083	{ripp-like, nrps-like, melanin}	{butyrolactone}	{ripp-like, nrps-like, melanin} => {butyrolactone}	0.0171632	802	0.905192	0.0189608	886	0.0189608	886	18.5517	0.016238	10.033	14271.4	0
R2084	{nrps, butyrolactone, melanin}	{nrps-like}	{nrps, butyrolactone, melanin} => {nrps-like}	0.016885	789	0.892534	0.018918	884	0.018918	884	4.4889	0.0131235	7.45508	2721.98	0
R2085	{nrps, nrps-like, melanin}	{butyrolactone}	{nrps, nrps-like, melanin} => {butyrolactone}	0.016885	789	0.90378	0.0186826	873	0.0186826	873	18.5227	0.0159734	9.88576	14011.7	0
R2086	{terpene-precursor, butyrolactone, melanin}	{nrps-like}	{terpene-precursor, butyrolactone, melanin} => {nrps-like}	0.0167993	785	0.891033	0.0188538	881	0.0188538	881	4.48135	0.0130506	7.35239	2700.83	0
R2087	{nrps-like, terpene-precursor, melanin}	{butyrolactone}	{nrps-like, terpene-precursor, melanin} => {butyrolactone}	0.0167993	785	0.903337	0.018597	869	0.018597	869	18.5137	0.0158919	9.84046	13931.8	0
R2088	{azole-containing-ripp, butyrolactone, melanin}	{ni-siderophore}	{azole-containing-ripp, butyrolactone, melanin} => {ni-siderophore}	0.0102936	481	1	0.0102936	481	0.0102936	481	3.245	0.00712147	#NUM!	1091.08	4.58519e-249
R2089	{ni-siderophore, azole-containing-ripp, melanin}	{butyrolactone}	{ni-siderophore, azole-containing-ripp, melanin} => {butyrolactone}	0.0102936	481	0.884191	0.0116418	544	0.0116418	544	18.1213	0.00972557	8.2136	8276.35	0
R2090	{azole-containing-ripp, butyrolactone, melanin}	{terpene}	{azole-containing-ripp, butyrolactone, melanin} => {terpene}	0.0102936	481	1	0.0102936	481	0.0102936	481	2.77796	0.00658815	#NUM!	864.092	4.31925e-216
R2091	{terpene, azole-containing-ripp, melanin}	{butyrolactone}	{terpene, azole-containing-ripp, melanin} => {butyrolactone}	0.0102936	481	0.880952	0.0116846	546	0.0116846	546	18.0549	0.00972349	7.99014	8242.85	0
R2092	{azole-containing-ripp, butyrolactone, melanin}	{ripp-like}	{azole-containing-ripp, butyrolactone, melanin} => {ripp-like}	0.0102508	479	0.995842	0.0102936	481	0.0102936	481	2.04203	0.00523089	123.215	502.318	9.4691e-147
R2093	{ripp-like, azole-containing-ripp, melanin}	{butyrolactone}	{ripp-like, azole-containing-ripp, melanin} => {butyrolactone}	0.0102508	479	0.880515	0.0116418	544	0.0116418	544	18.0459	0.00968277	7.96087	8203.67	0
R2094	{nrps, azole-containing-ripp, melanin}	{butyrolactone}	{nrps, azole-containing-ripp, melanin} => {butyrolactone}	0.0100154	468	0.879699	0.011385	532	0.011385	532	18.0292	0.0094599	7.90691	8004.9	0
R2095	{ni-siderophore, butyrolactone, melanin}	{terpene}	{ni-siderophore, butyrolactone, melanin} => {terpene}	0.0193246	903	1	0.0193246	903	0.0193246	903	2.77796	0.0123682	#NUM!	1637.13	0
R2096	{terpene, butyrolactone, melanin}	{ni-siderophore}	{terpene, butyrolactone, melanin} => {ni-siderophore}	0.0193246	903	1	0.0193246	903	0.0193246	903	3.245	0.0133694	#NUM!	2067.18	0
R2097	{ni-siderophore, terpene, melanin}	{butyrolactone}	{ni-siderophore, terpene, melanin} => {butyrolactone}	0.0193246	903	0.900299	0.0214646	1003	0.0214646	1003	18.4514	0.0182773	9.54061	16012.8	0
R2098	{nrp-metallophore, butyrolactone, melanin}	{ni-siderophore}	{nrp-metallophore, butyrolactone, melanin} => {ni-siderophore}	0.0125621	587	1	0.0125621	587	0.0125621	587	3.245	0.00869086	#NUM!	1334.58	1.83305e-304
R2099	{ni-siderophore, nrp-metallophore, melanin}	{butyrolactone}	{ni-siderophore, nrp-metallophore, melanin} => {butyrolactone}	0.0125621	587	0.910078	0.0138033	645	0.0138033	645	18.6518	0.0118886	10.5781	10453.4	0
R2100	{ni-siderophore, butyrolactone, melanin}	{ripp-like}	{ni-siderophore, butyrolactone, melanin} => {ripp-like}	0.0192818	901	0.997785	0.0193246	903	0.0193246	903	2.04601	0.00985771	231.315	958.997	1.02991e-280
R2101	{ripp-like, butyrolactone, melanin}	{ni-siderophore}	{ripp-like, butyrolactone, melanin} => {ni-siderophore}	0.0192818	901	1	0.0192818	901	0.0192818	901	3.245	0.0133398	#NUM!	2062.51	0
R2102	{ni-siderophore, ripp-like, melanin}	{butyrolactone}	{ni-siderophore, ripp-like, melanin} => {butyrolactone}	0.0192818	901	0.901	0.0214004	1000	0.0214004	1000	18.4658	0.0182376	9.60815	15990.1	0
R2103	{nrps, butyrolactone, melanin}	{ni-siderophore}	{nrps, butyrolactone, melanin} => {ni-siderophore}	0.018918	884	1	0.018918	884	0.018918	884	3.245	0.0130881	#NUM!	2022.85	0
R2104	{ni-siderophore, nrps, melanin}	{butyrolactone}	{ni-siderophore, nrps, melanin} => {butyrolactone}	0.018918	884	0.899288	0.0210366	983	0.0210366	983	18.4307	0.0178916	9.44481	15649.4	0
R2105	{terpene-precursor, butyrolactone, melanin}	{ni-siderophore}	{terpene-precursor, butyrolactone, melanin} => {ni-siderophore}	0.0188538	881	1	0.0188538	881	0.0188538	881	3.245	0.0130437	#NUM!	2015.85	0
R2106	{ni-siderophore, terpene-precursor, melanin}	{butyrolactone}	{ni-siderophore, terpene-precursor, melanin} => {butyrolactone}	0.0188538	881	0.89898	0.0209724	980	0.0209724	980	18.4244	0.0178305	9.41599	15589.3	0
R2107	{nrp-metallophore, butyrolactone, melanin}	{terpene}	{nrp-metallophore, butyrolactone, melanin} => {terpene}	0.0125621	587	1	0.0125621	587	0.0125621	587	2.77796	0.00804001	#NUM!	1056.94	4.41914e-264
R2108	{nrp-metallophore, terpene, melanin}	{butyrolactone}	{nrp-metallophore, terpene, melanin} => {butyrolactone}	0.0125621	587	0.907264	0.0138461	647	0.0138461	647	18.5941	0.0118865	10.2572	10417.9	0
R2109	{terpene, butyrolactone, melanin}	{ripp-like}	{terpene, butyrolactone, melanin} => {ripp-like}	0.0192818	901	0.997785	0.0193246	903	0.0193246	903	2.04601	0.00985771	231.315	958.997	1.02991e-280
R2110	{ripp-like, butyrolactone, melanin}	{terpene}	{ripp-like, butyrolactone, melanin} => {terpene}	0.0192818	901	1	0.0192818	901	0.0192818	901	2.77796	0.0123408	#NUM!	1633.43	0
R2111	{ripp-like, terpene, melanin}	{butyrolactone}	{ripp-like, terpene, melanin} => {butyrolactone}	0.0192818	901	0.899202	0.0214432	1002	0.0214432	1002	18.4289	0.0182355	9.43673	15955.3	0
R2112	{nrps, butyrolactone, melanin}	{terpene}	{nrps, butyrolactone, melanin} => {terpene}	0.018918	884	1	0.018918	884	0.018918	884	2.77796	0.012108	#NUM!	1602.02	0
R2113	{nrps, terpene, melanin}	{butyrolactone}	{nrps, terpene, melanin} => {butyrolactone}	0.018918	884	0.897462	0.0210794	985	0.0210794	985	18.3932	0.0178895	9.27662	15614.7	0
R2114	{terpene-precursor, butyrolactone, melanin}	{terpene}	{terpene-precursor, butyrolactone, melanin} => {terpene}	0.0188538	881	1	0.0188538	881	0.0188538	881	2.77796	0.0120669	#NUM!	1596.48	0
R2115	{terpene, terpene-precursor, melanin}	{butyrolactone}	{terpene, terpene-precursor, melanin} => {butyrolactone}	0.0188538	881	0.897149	0.0210152	982	0.0210152	982	18.3868	0.0178284	9.24837	15554.6	0
R2116	{nrp-metallophore, butyrolactone, melanin}	{ripp-like}	{nrp-metallophore, butyrolactone, melanin} => {ripp-like}	0.0125193	585	0.996593	0.0125621	587	0.0125621	587	2.04357	0.00639308	150.368	616.241	3.41171e-180
R2117	{nrp-metallophore, ripp-like, melanin}	{butyrolactone}	{nrp-metallophore, ripp-like, melanin} => {butyrolactone}	0.0125193	585	0.906977	0.0138033	645	0.0138033	645	18.5882	0.0118458	10.2255	10378.2	0
R2118	{nrps, nrp-metallophore, melanin}	{butyrolactone}	{nrps, nrp-metallophore, melanin} => {butyrolactone}	0.0125621	587	0.907264	0.0138461	647	0.0138461	647	18.5941	0.0118865	10.2572	10417.9	0
R2119	{nrp-metallophore, terpene-precursor, melanin}	{butyrolactone}	{nrp-metallophore, terpene-precursor, melanin} => {butyrolactone}	0.0123053	575	0.905512	0.0135893	635	0.0135893	635	18.5582	0.0116422	10.0669	10180.3	0
R2120	{nrps, butyrolactone, melanin}	{ripp-like}	{nrps, butyrolactone, melanin} => {ripp-like}	0.0188752	882	0.997738	0.018918	884	0.018918	884	2.04591	0.00964939	226.448	938.255	1.22963e-274
R2121	{nrps, ripp-like, melanin}	{butyrolactone}	{nrps, ripp-like, melanin} => {butyrolactone}	0.0188752	882	0.898167	0.0210152	982	0.0210152	982	18.4077	0.0178498	9.34085	15592	0
R2122	{terpene-precursor, butyrolactone, melanin}	{ripp-like}	{terpene-precursor, butyrolactone, melanin} => {ripp-like}	0.018811	879	0.99773	0.0188538	881	0.0188538	881	2.0459	0.0096165	225.68	934.981	1.11923e-273
R2123	{ripp-like, terpene-precursor, melanin}	{butyrolactone}	{ripp-like, terpene-precursor, melanin} => {butyrolactone}	0.018811	879	0.896939	0.0209724	980	0.0209724	980	18.3825	0.0177877	9.22953	15514.6	0
R2124	{nrps, terpene-precursor, melanin}	{butyrolactone}	{nrps, terpene-precursor, melanin} => {butyrolactone}	0.0184472	862	0.89605	0.0205872	962	0.0205872	962	18.3643	0.0174427	9.15061	15191.7	0
R2125	{melanin, napaa, ectoine}	{t3pks}	{melanin, napaa, ectoine} => {t3pks}	0.0100582	470	0.912621	0.0110212	515	0.0110212	515	3.52934	0.00720832	8.48512	1161.9	2.45399e-220
R2126	{t3pks, melanin, napaa}	{ectoine}	{t3pks, melanin, napaa} => {ectoine}	0.0100582	470	0.859232	0.011706	547	0.011706	547	9.42936	0.00899152	6.45657	3942.88	0
R2127	{melanin, napaa, ectoine}	{t1pks}	{melanin, napaa, ectoine} => {t1pks}	0.0102508	479	0.930097	0.0110212	515	0.0110212	515	4.18745	0.00780283	11.1281	1510.67	9.22597e-266
R2128	{t1pks, melanin, napaa}	{ectoine}	{t1pks, melanin, napaa} => {ectoine}	0.0102508	479	0.850799	0.0120485	563	0.0120485	563	9.33681	0.00915292	6.09164	3970.97	0
R2129	{melanin, napaa, ectoine}	{ni-siderophore}	{melanin, napaa, ectoine} => {ni-siderophore}	0.0109998	514	0.998058	0.0110212	515	0.0110212	515	3.2387	0.00760346	356.294	1162.51	9.95662e-264
R2130	{ni-siderophore, melanin, napaa}	{ectoine}	{ni-siderophore, melanin, napaa} => {ectoine}	0.0109998	514	0.859532	0.0127975	598	0.0127975	598	9.43264	0.00983368	6.47034	4318.63	0
R2131	{melanin, napaa, ectoine}	{terpene}	{melanin, napaa, ectoine} => {terpene}	0.0110212	515	1	0.0110212	515	0.0110212	515	2.77796	0.00705384	#NUM!	925.851	1.83436e-231
R2132	{terpene, melanin, napaa}	{ectoine}	{terpene, melanin, napaa} => {ectoine}	0.0110212	515	0.858333	0.0128403	600	0.0128403	600	9.41949	0.00985118	6.4156	4319.75	0
R2133	{melanin, napaa, ectoine}	{ripp-like}	{melanin, napaa, ectoine} => {ripp-like}	0.0110212	515	1	0.0110212	515	0.0110212	515	2.05055	0.00564647	#NUM!	547.064	1.20082e-162
R2134	{ripp-like, melanin, napaa}	{ectoine}	{ripp-like, melanin, napaa} => {ectoine}	0.0110212	515	0.858333	0.0128403	600	0.0128403	600	9.41949	0.00985118	6.4156	4319.75	0
R2135	{nrps, melanin, napaa}	{ectoine}	{nrps, melanin, napaa} => {ectoine}	0.0106574	498	0.85567	0.0124551	582	0.0124551	582	9.39027	0.00952248	6.29722	4159.5	0
R2136	{terpene-precursor, melanin, napaa}	{ectoine}	{terpene-precursor, melanin, napaa} => {ectoine}	0.010636	497	0.855422	0.0124337	581	0.0124337	581	9.38754	0.00950303	6.2864	4149.56	0
R2137	{hydrogen-cyanide, melanin, napaa}	{t3pks}	{hydrogen-cyanide, melanin, napaa} => {t3pks}	0.0105076	491	0.92467	0.0113636	531	0.0113636	531	3.57593	0.00756919	9.84233	1242.97	5.71822e-237
R2138	{t3pks, melanin, napaa}	{hydrogen-cyanide}	{t3pks, melanin, napaa} => {hydrogen-cyanide}	0.0105076	491	0.897623	0.011706	547	0.011706	547	8.90723	0.00932795	8.7835	3878.22	0
R2139	{hydrogen-cyanide, melanin, napaa}	{t1pks}	{hydrogen-cyanide, melanin, napaa} => {t1pks}	0.0107216	501	0.943503	0.0113636	531	0.0113636	531	4.24781	0.00819759	13.7686	1617.71	2.07626e-286
R2140	{t1pks, melanin, napaa}	{hydrogen-cyanide}	{t1pks, melanin, napaa} => {hydrogen-cyanide}	0.0107216	501	0.889876	0.0120485	563	0.0120485	563	8.83035	0.00950744	8.16555	3915.78	0
R2141	{hydrogen-cyanide, melanin, napaa}	{nrps-like}	{hydrogen-cyanide, melanin, napaa} => {nrps-like}	0.0100368	469	0.883239	0.0113636	531	0.0113636	531	4.44215	0.00777736	6.86162	1579.35	9.00705e-258
R2142	{nrps-like, melanin, napaa}	{hydrogen-cyanide}	{nrps-like, melanin, napaa} => {hydrogen-cyanide}	0.0100368	469	0.884906	0.0113422	530	0.0113422	530	8.78103	0.0088938	7.81294	3637.37	0
R2143	{hydrogen-cyanide, melanin, napaa}	{ni-siderophore}	{hydrogen-cyanide, melanin, napaa} => {ni-siderophore}	0.0113422	530	0.998117	0.0113636	531	0.0113636	531	3.23889	0.00784034	367.364	1199.24	4.50577e-272
R2144	{ni-siderophore, melanin, napaa}	{hydrogen-cyanide}	{ni-siderophore, melanin, napaa} => {hydrogen-cyanide}	0.0113422	530	0.886288	0.0127975	598	0.0127975	598	8.79474	0.0100526	7.90789	4124.6	0
R2145	{hydrogen-cyanide, melanin, napaa}	{terpene}	{hydrogen-cyanide, melanin, napaa} => {terpene}	0.0113636	531	1	0.0113636	531	0.0113636	531	2.77796	0.00727299	#NUM!	954.946	1.05378e-238
R2146	{terpene, melanin, napaa}	{hydrogen-cyanide}	{terpene, melanin, napaa} => {hydrogen-cyanide}	0.0113636	531	0.885	0.0128403	600	0.0128403	600	8.78197	0.0100697	7.81935	4125.01	0
R2147	{hydrogen-cyanide, melanin, napaa}	{ripp-like}	{hydrogen-cyanide, melanin, napaa} => {ripp-like}	0.0113636	531	1	0.0113636	531	0.0113636	531	2.05055	0.00582189	#NUM!	564.256	1.01507e-167
R2148	{ripp-like, melanin, napaa}	{hydrogen-cyanide}	{ripp-like, melanin, napaa} => {hydrogen-cyanide}	0.0113636	531	0.885	0.0128403	600	0.0128403	600	8.78197	0.0100697	7.81935	4125.01	0
R2149	{nrps, melanin, napaa}	{hydrogen-cyanide}	{nrps, melanin, napaa} => {hydrogen-cyanide}	0.0109998	514	0.883162	0.0124551	582	0.0124551	582	8.76372	0.00974467	7.69631	3980.97	0
R2150	{terpene-precursor, melanin, napaa}	{hydrogen-cyanide}	{terpene-precursor, melanin, napaa} => {hydrogen-cyanide}	0.010957	512	0.881239	0.0124337	581	0.0124337	581	8.74465	0.00970403	7.57174	3954.54	0
R2151	{t3pks, melanin, napaa}	{t1pks}	{t3pks, melanin, napaa} => {t1pks}	0.0109142	510	0.932358	0.011706	547	0.011706	547	4.19763	0.00831414	11.5001	1615.93	1.6461e-284
R2152	{t1pks, melanin, napaa}	{t3pks}	{t1pks, melanin, napaa} => {t3pks}	0.0109142	510	0.905861	0.0120485	563	0.0120485	563	3.50319	0.00779872	7.87582	1245.36	2.1314e-235
R2153	{t3pks, melanin, napaa}	{nrps-like}	{t3pks, melanin, napaa} => {nrps-like}	0.010208	477	0.872029	0.011706	547	0.011706	547	4.38577	0.00788048	6.26056	1574.63	1.56849e-256
R2154	{nrps-like, melanin, napaa}	{t3pks}	{nrps-like, melanin, napaa} => {t3pks}	0.010208	477	0.9	0.0113422	530	0.0113422	530	3.48053	0.00727512	7.41418	1150.41	4.80349e-217
R2155	{t3pks, melanin, napaa}	{ni-siderophore}	{t3pks, melanin, napaa} => {ni-siderophore}	0.0116846	546	0.998172	0.011706	547	0.011706	547	3.23907	0.00807723	378.433	1236	2.01105e-280
R2156	{ni-siderophore, melanin, napaa}	{t3pks}	{ni-siderophore, melanin, napaa} => {t3pks}	0.0116846	546	0.913043	0.0127975	598	0.0127975	598	3.53097	0.00837545	8.52631	1353.33	1.75758e-256
R2157	{t3pks, melanin, napaa}	{terpene}	{t3pks, melanin, napaa} => {terpene}	0.011706	547	1	0.011706	547	0.011706	547	2.77796	0.00749214	#NUM!	984.061	5.9923e-246
R2158	{terpene, melanin, napaa}	{t3pks}	{terpene, melanin, napaa} => {t3pks}	0.011706	547	0.911667	0.0128403	600	0.0128403	600	3.52564	0.00838579	8.39342	1352.2	4.08884e-256
R2159	{t3pks, melanin, napaa}	{ripp-like}	{t3pks, melanin, napaa} => {ripp-like}	0.011706	547	1	0.011706	547	0.011706	547	2.05055	0.00599732	#NUM!	581.459	8.52961e-173
R2160	{ripp-like, melanin, napaa}	{t3pks}	{ripp-like, melanin, napaa} => {t3pks}	0.011706	547	0.911667	0.0128403	600	0.0128403	600	3.52564	0.00838579	8.39342	1352.2	4.08884e-256
R2161	{nrps, melanin, napaa}	{t3pks}	{nrps, melanin, napaa} => {t3pks}	0.0113422	530	0.910653	0.0124551	582	0.0124551	582	3.52172	0.00812159	8.29818	1307.06	1.70289e-247
R2162	{terpene-precursor, melanin, napaa}	{t3pks}	{terpene-precursor, melanin, napaa} => {t3pks}	0.0113208	529	0.910499	0.0124337	581	0.0124337	581	3.52113	0.00810572	8.28393	1304.17	6.19411e-247
R2163	{t1pks, melanin, napaa}	{nrps-like}	{t1pks, melanin, napaa} => {nrps-like}	0.0109356	511	0.907638	0.0120485	563	0.0120485	563	4.56486	0.00854002	8.67419	1797.29	7.07238e-295
R2164	{nrps-like, melanin, napaa}	{t1pks}	{nrps-like, melanin, napaa} => {t1pks}	0.0109356	511	0.964151	0.0113422	530	0.0113422	530	4.34077	0.00841634	21.6989	1708.39	2.13494e-306
R2165	{t1pks, melanin, napaa}	{ni-siderophore}	{t1pks, melanin, napaa} => {ni-siderophore}	0.0120056	561	0.996448	0.0120485	563	0.0120485	563	3.23347	0.00829272	194.751	1266.24	5.81552e-286
R2166	{ni-siderophore, melanin, napaa}	{t1pks}	{ni-siderophore, melanin, napaa} => {t1pks}	0.0120056	561	0.938127	0.0127975	598	0.0127975	598	4.22361	0.00916314	12.5723	1797.39	0
R2167	{t1pks, melanin, napaa}	{terpene}	{t1pks, melanin, napaa} => {terpene}	0.0120485	563	1	0.0120485	563	0.0120485	563	2.77796	0.00771129	#NUM!	1013.2	3.37298e-253
R2168	{terpene, melanin, napaa}	{t1pks}	{terpene, melanin, napaa} => {t1pks}	0.0120485	563	0.938333	0.0128403	600	0.0128403	600	4.22453	0.00919643	12.6143	1804.52	0
R2169	{t1pks, melanin, napaa}	{ripp-like}	{t1pks, melanin, napaa} => {ripp-like}	0.0120485	563	1	0.0120485	563	0.0120485	563	2.05055	0.00617274	#NUM!	598.674	7.12475e-178
R2170	{ripp-like, melanin, napaa}	{t1pks}	{ripp-like, melanin, napaa} => {t1pks}	0.0120485	563	0.938333	0.0128403	600	0.0128403	600	4.22453	0.00919643	12.6143	1804.52	0
R2171	{nrps, melanin, napaa}	{t1pks}	{nrps, melanin, napaa} => {t1pks}	0.0119628	559	0.960481	0.0124551	582	0.0124551	582	4.32425	0.00919639	19.6839	1859.58	0
R2172	{terpene-precursor, melanin, napaa}	{t1pks}	{terpene-precursor, melanin, napaa} => {t1pks}	0.0116418	544	0.936317	0.0124337	581	0.0124337	581	4.21545	0.00888014	12.2149	1736.83	2.5782e-306
R2173	{nrps-like, melanin, napaa}	{ni-siderophore}	{nrps-like, melanin, napaa} => {ni-siderophore}	0.0112994	528	0.996226	0.0113422	530	0.0113422	530	3.23275	0.00780414	183.336	1190.41	9.24e-269
R2174	{ni-siderophore, melanin, napaa}	{nrps-like}	{ni-siderophore, melanin, napaa} => {nrps-like}	0.0112994	528	0.882943	0.0127975	598	0.0127975	598	4.44066	0.0087549	6.84427	1779.67	2.2246e-290
R2175	{nrps-like, melanin, napaa}	{terpene}	{nrps-like, melanin, napaa} => {terpene}	0.0113422	530	1	0.0113422	530	0.0113422	530	2.77796	0.00725929	#NUM!	953.127	2.9883e-238
R2176	{terpene, melanin, napaa}	{nrps-like}	{terpene, melanin, napaa} => {nrps-like}	0.0113422	530	0.883333	0.0128403	600	0.0128403	600	4.44262	0.00878919	6.86716	1787.74	1.02882e-291
R2177	{nrps-like, melanin, napaa}	{ripp-like}	{nrps-like, melanin, napaa} => {ripp-like}	0.0113422	530	1	0.0113422	530	0.0113422	530	2.05055	0.00581093	#NUM!	563.181	2.10685e-167
R2178	{ripp-like, melanin, napaa}	{nrps-like}	{ripp-like, melanin, napaa} => {nrps-like}	0.0113422	530	0.883333	0.0128403	600	0.0128403	600	4.44262	0.00878919	6.86716	1787.74	1.02882e-291
R2179	{nrps, melanin, napaa}	{nrps-like}	{nrps, melanin, napaa} => {nrps-like}	0.0110426	516	0.886598	0.0124551	582	0.0124551	582	4.45904	0.00856617	7.06485	1750	9.68664e-286
R2180	{terpene-precursor, melanin, napaa}	{nrps-like}	{terpene-precursor, melanin, napaa} => {nrps-like}	0.010957	512	0.881239	0.0124337	581	0.0124337	581	4.43209	0.00848482	6.74607	1719.84	1.50769e-280
R2181	{ni-siderophore, melanin, napaa}	{terpene}	{ni-siderophore, melanin, napaa} => {terpene}	0.0127975	598	1	0.0127975	598	0.0127975	598	2.77796	0.00819067	#NUM!	1077	4.50928e-269
R2182	{terpene, melanin, napaa}	{ni-siderophore}	{terpene, melanin, napaa} => {ni-siderophore}	0.0127975	598	0.996667	0.0128403	600	0.0128403	600	3.23418	0.00884053	207.55	1351.4	2.79593e-305
R2183	{ni-siderophore, melanin, napaa}	{ripp-like}	{ni-siderophore, melanin, napaa} => {ripp-like}	0.0127975	598	1	0.0127975	598	0.0127975	598	2.05055	0.00655648	#NUM!	636.375	5.43561e-189
R2184	{ripp-like, melanin, napaa}	{ni-siderophore}	{ripp-like, melanin, napaa} => {ni-siderophore}	0.0127975	598	0.996667	0.0128403	600	0.0128403	600	3.23418	0.00884053	207.55	1351.4	2.79593e-305
R2185	{nrps, melanin, napaa}	{ni-siderophore}	{nrps, melanin, napaa} => {ni-siderophore}	0.0124123	580	0.996564	0.0124551	582	0.0124551	582	3.23385	0.00857403	201.324	1309.96	7.0584e-296
R2186	{terpene-precursor, melanin, napaa}	{ni-siderophore}	{terpene-precursor, melanin, napaa} => {ni-siderophore}	0.0123909	579	0.996558	0.0124337	581	0.0124337	581	3.23383	0.00855922	200.978	1307.66	2.34864e-295
R2187	{terpene, melanin, napaa}	{ripp-like}	{terpene, melanin, napaa} => {ripp-like}	0.0128403	600	1	0.0128403	600	0.0128403	600	2.05055	0.00657841	#NUM!	638.531	1.25772e-189
R2188	{ripp-like, melanin, napaa}	{terpene}	{ripp-like, melanin, napaa} => {terpene}	0.0128403	600	1	0.0128403	600	0.0128403	600	2.77796	0.00821807	#NUM!	1080.65	5.57681e-270
R2189	{nrps, melanin, napaa}	{terpene}	{nrps, melanin, napaa} => {terpene}	0.0124551	582	1	0.0124551	582	0.0124551	582	2.77796	0.00797153	#NUM!	1047.82	8.1919e-262
R2190	{terpene-precursor, melanin, napaa}	{terpene}	{terpene-precursor, melanin, napaa} => {terpene}	0.0124337	581	1	0.0124337	581	0.0124337	581	2.77796	0.00795783	#NUM!	1046	2.32778e-261
R2191	{nrps, melanin, napaa}	{ripp-like}	{nrps, melanin, napaa} => {ripp-like}	0.0124551	582	1	0.0124551	582	0.0124551	582	2.05055	0.00638106	#NUM!	619.133	6.59304e-184
R2192	{terpene-precursor, melanin, napaa}	{ripp-like}	{terpene-precursor, melanin, napaa} => {ripp-like}	0.0124337	581	1	0.0124337	581	0.0124337	581	2.05055	0.00637009	#NUM!	618.056	1.37006e-183
R2193	{hydrogen-cyanide, melanin, ectoine}	{t3pks}	{hydrogen-cyanide, melanin, ectoine} => {t3pks}	0.0146807	686	0.929539	0.0157935	738	0.0157935	738	3.59476	0.0105968	10.5224	1760.76	0
R2194	{t3pks, melanin, ectoine}	{hydrogen-cyanide}	{t3pks, melanin, ectoine} => {hydrogen-cyanide}	0.0146807	686	0.83455	0.0175912	822	0.0175912	822	8.28134	0.012908	5.43502	4971.48	0
R2195	{hydrogen-cyanide, t3pks, melanin}	{ectoine}	{hydrogen-cyanide, t3pks, melanin} => {ectoine}	0.0146807	686	0.903821	0.0162429	759	0.0162429	759	9.91868	0.0132006	9.44983	6152.88	0
R2196	{hydrogen-cyanide, melanin, ectoine}	{t1pks}	{hydrogen-cyanide, melanin, ectoine} => {t1pks}	0.0149161	697	0.944444	0.0157935	738	0.0157935	738	4.25205	0.0114081	14.0019	2264.37	0
R2197	{t1pks, melanin, ectoine}	{hydrogen-cyanide}	{t1pks, melanin, ectoine} => {hydrogen-cyanide}	0.0149161	697	0.817116	0.0182546	853	0.0182546	853	8.10835	0.0130765	4.91692	4920.06	0
R2198	{t1pks, hydrogen-cyanide, melanin}	{ectoine}	{t1pks, hydrogen-cyanide, melanin} => {ectoine}	0.0149161	697	0.898196	0.0166067	776	0.0166067	776	9.85695	0.0134029	8.9277	6206.21	0
R2199	{hydrogen-cyanide, melanin, ectoine}	{nrps-like}	{hydrogen-cyanide, melanin, ectoine} => {nrps-like}	0.0138461	647	0.876694	0.0157935	738	0.0157935	738	4.40923	0.0107058	6.49739	2162.94	0
R2200	{nrps-like, melanin, ectoine}	{hydrogen-cyanide}	{nrps-like, melanin, ectoine} => {hydrogen-cyanide}	0.0138461	647	0.812814	0.0170348	796	0.0170348	796	8.06566	0.0121294	4.80392	4530.67	0
R2201	{nrps-like, hydrogen-cyanide, melanin}	{ectoine}	{nrps-like, hydrogen-cyanide, melanin} => {ectoine}	0.0138461	647	0.894882	0.0154725	723	0.0154725	723	9.82059	0.0124362	8.64629	5728.34	0
R2202	{hydrogen-cyanide, melanin, ectoine}	{ni-siderophore}	{hydrogen-cyanide, melanin, ectoine} => {ni-siderophore}	0.0157721	737	0.998645	0.0157935	738	0.0157935	738	3.2406	0.0109051	510.573	1676.81	0
R2203	{ni-siderophore, melanin, ectoine}	{hydrogen-cyanide}	{ni-siderophore, melanin, ectoine} => {hydrogen-cyanide}	0.0157721	737	0.812569	0.0194102	907	0.0194102	907	8.06322	0.0138161	4.79763	5171.41	0
R2204	{ni-siderophore, hydrogen-cyanide, melanin}	{ectoine}	{ni-siderophore, hydrogen-cyanide, melanin} => {ectoine}	0.0157721	737	0.903186	0.0174628	816	0.0174628	816	9.91172	0.0141809	9.38789	6612.83	0
R2205	{hydrogen-cyanide, melanin, ectoine}	{terpene}	{hydrogen-cyanide, melanin, ectoine} => {terpene}	0.0157935	738	1	0.0157935	738	0.0157935	738	2.77796	0.0101082	#NUM!	1333.19	0
R2206	{terpene, melanin, ectoine}	{hydrogen-cyanide}	{terpene, melanin, ectoine} => {hydrogen-cyanide}	0.0157935	738	0.812775	0.0194316	908	0.0194316	908	8.06527	0.0138353	4.80292	5180.23	0
R2207	{terpene, hydrogen-cyanide, melanin}	{ectoine}	{terpene, hydrogen-cyanide, melanin} => {ectoine}	0.0157935	738	0.903305	0.0174842	817	0.0174842	817	9.91302	0.0142003	9.3994	6623.01	0
R2208	{nrp-metallophore, melanin, ectoine}	{hydrogen-cyanide}	{nrp-metallophore, melanin, ectoine} => {hydrogen-cyanide}	0.0104006	486	0.819562	0.0126905	593	0.0126905	593	8.13261	0.00912174	4.98356	3424.38	0
R2209	{nrp-metallophore, hydrogen-cyanide, melanin}	{ectoine}	{nrp-metallophore, hydrogen-cyanide, melanin} => {ectoine}	0.0104006	486	0.925714	0.0112352	525	0.0112352	525	10.1589	0.00937683	12.2349	4465.61	0
R2210	{hydrogen-cyanide, melanin, ectoine}	{ripp-like}	{hydrogen-cyanide, melanin, ectoine} => {ripp-like}	0.0157507	736	0.99729	0.0157935	738	0.0157935	738	2.045	0.00804864	189.049	779.438	4.44001e-228
R2211	{ripp-like, melanin, ectoine}	{hydrogen-cyanide}	{ripp-like, melanin, ectoine} => {hydrogen-cyanide}	0.0157507	736	0.81326	0.0193674	905	0.0193674	905	8.07008	0.013799	4.81538	5169.8	0
R2212	{ripp-like, hydrogen-cyanide, melanin}	{ectoine}	{ripp-like, hydrogen-cyanide, melanin} => {ectoine}	0.0157507	736	0.903067	0.0174414	815	0.0174414	815	9.91041	0.0141614	9.37639	6602.65	0
R2213	{nrps, melanin, ectoine}	{hydrogen-cyanide}	{nrps, melanin, ectoine} => {hydrogen-cyanide}	0.0154511	722	0.812148	0.019025	889	0.019025	889	8.05905	0.0135339	4.78689	5060.8	0
R2214	{nrps, hydrogen-cyanide, melanin}	{ectoine}	{nrps, hydrogen-cyanide, melanin} => {ectoine}	0.0154511	722	0.9025	0.0171204	800	0.0171204	800	9.90419	0.0138911	9.32181	6469.96	0
R2215	{terpene-precursor, melanin, ectoine}	{hydrogen-cyanide}	{terpene-precursor, melanin, ectoine} => {hydrogen-cyanide}	0.0154083	720	0.811725	0.0189822	887	0.0189822	887	8.05485	0.0134954	4.77612	5043.19	0
R2216	{terpene-precursor, hydrogen-cyanide, melanin}	{ectoine}	{terpene-precursor, hydrogen-cyanide, melanin} => {ectoine}	0.0154083	720	0.902256	0.0170776	798	0.0170776	798	9.9015	0.0138522	9.29851	6449.61	0
R2217	{t3pks, melanin, ectoine}	{t1pks}	{t3pks, melanin, ectoine} => {t1pks}	0.0164569	769	0.935523	0.0175912	822	0.0175912	822	4.21188	0.0125497	12.0646	2464.69	0
R2218	{t1pks, melanin, ectoine}	{t3pks}	{t1pks, melanin, ectoine} => {t3pks}	0.0164569	769	0.901524	0.0182546	853	0.0182546	853	3.48642	0.0117366	7.52893	1873.41	0
R2219	{t1pks, t3pks, melanin}	{ectoine}	{t1pks, t3pks, melanin} => {ectoine}	0.0164569	769	0.897316	0.0183402	857	0.0183402	857	9.8473	0.0147857	8.85122	6851.17	0
R2220	{t3pks, melanin, ectoine}	{nrps-like}	{t3pks, melanin, ectoine} => {nrps-like}	0.0153013	715	0.86983	0.0175912	822	0.0175912	822	4.37471	0.0118036	6.15477	2364.9	0
R2221	{nrps-like, melanin, ectoine}	{t3pks}	{nrps-like, melanin, ectoine} => {t3pks}	0.0153013	715	0.898241	0.0170348	796	0.0170348	796	3.47372	0.0108964	7.28604	1728.27	0
R2222	{nrps-like, t3pks, melanin}	{ectoine}	{nrps-like, t3pks, melanin} => {ectoine}	0.0153013	715	0.89375	0.0171204	800	0.0171204	800	9.80816	0.0137413	8.55414	6331.16	0
R2223	{t3pks, melanin, ectoine}	{ni-siderophore}	{t3pks, melanin, ectoine} => {ni-siderophore}	0.0175698	821	0.998783	0.0175912	822	0.0175912	822	3.24105	0.0121488	568.687	1871.83	0
R2224	{ni-siderophore, melanin, ectoine}	{t3pks}	{ni-siderophore, melanin, ectoine} => {t3pks}	0.0175698	821	0.905182	0.0194102	907	0.0194102	907	3.50057	0.0125506	7.81938	2017.12	0
R2225	{ni-siderophore, t3pks, melanin}	{ectoine}	{ni-siderophore, t3pks, melanin} => {ectoine}	0.0175698	821	0.902198	0.0194744	910	0.0194744	910	9.90087	0.0157952	9.29301	7371.75	0
R2226	{t3pks, melanin, ectoine}	{terpene}	{t3pks, melanin, ectoine} => {terpene}	0.0175912	822	1	0.0175912	822	0.0175912	822	2.77796	0.0112588	#NUM!	1487.65	0
R2227	{terpene, melanin, ectoine}	{t3pks}	{terpene, melanin, ectoine} => {t3pks}	0.0175912	822	0.905286	0.0194316	908	0.0194316	908	3.50097	0.0125665	7.828	2020.04	0
R2228	{terpene, t3pks, melanin}	{ectoine}	{terpene, t3pks, melanin} => {ectoine}	0.0175912	822	0.902305	0.0194958	911	0.0194958	911	9.90205	0.0158146	9.30322	7381.97	0
R2229	{nrp-metallophore, melanin, ectoine}	{t3pks}	{nrp-metallophore, melanin, ectoine} => {t3pks}	0.011385	532	0.897133	0.0126905	593	0.0126905	593	3.46944	0.00810352	7.20756	1277.42	1.31137e-240
R2230	{nrp-metallophore, t3pks, melanin}	{ectoine}	{nrp-metallophore, t3pks, melanin} => {ectoine}	0.011385	532	0.917241	0.0124123	580	0.0124123	580	10.066	0.010254	10.9823	4839.53	0
R2231	{t3pks, melanin, ectoine}	{ripp-like}	{t3pks, melanin, ectoine} => {ripp-like}	0.017527	819	0.99635	0.0175912	822	0.0175912	822	2.04307	0.00894822	140.378	866.538	2.32018e-252
R2232	{ripp-like, melanin, ectoine}	{t3pks}	{ripp-like, melanin, ectoine} => {t3pks}	0.017527	819	0.904972	0.0193674	905	0.0193674	905	3.49976	0.0125189	7.80214	2011.28	0
R2233	{ripp-like, t3pks, melanin}	{ectoine}	{ripp-like, t3pks, melanin} => {ectoine}	0.017527	819	0.901982	0.0194316	908	0.0194316	908	9.8985	0.0157563	9.27259	7351.32	0
R2234	{nrps, melanin, ectoine}	{t3pks}	{nrps, melanin, ectoine} => {t3pks}	0.0171846	803	0.903262	0.019025	889	0.019025	889	3.49314	0.012265	7.6642	1964.59	0
R2235	{nrps, t3pks, melanin}	{ectoine}	{nrps, t3pks, melanin} => {ectoine}	0.0171846	803	0.900224	0.0190892	892	0.0190892	892	9.87921	0.0154451	9.10919	7187.99	0
R2236	{terpene-precursor, melanin, ectoine}	{t3pks}	{terpene-precursor, melanin, ectoine} => {t3pks}	0.0171632	802	0.904171	0.0189822	887	0.0189822	887	3.49666	0.0122547	7.73692	1965.62	0
R2237	{terpene-precursor, t3pks, melanin}	{ectoine}	{terpene-precursor, t3pks, melanin} => {ectoine}	0.0171632	802	0.902137	0.019025	889	0.019025	889	9.9002	0.0154295	9.28726	7197.26	0
R2238	{t1pks, melanin, ectoine}	{nrps-like}	{t1pks, melanin, ectoine} => {nrps-like}	0.0164141	767	0.899179	0.0182546	853	0.0182546	853	4.52232	0.0127846	7.94647	2675.28	0
R2239	{nrps-like, melanin, ectoine}	{t1pks}	{nrps-like, melanin, ectoine} => {t1pks}	0.0164141	767	0.963568	0.0170348	796	0.0170348	796	4.33814	0.0126305	21.3516	2576.61	0
R2240	{nrps-like, t1pks, melanin}	{ectoine}	{nrps-like, t1pks, melanin} => {ectoine}	0.0164141	767	0.89186	0.0184044	860	0.0184044	860	9.78743	0.0147371	8.40467	6782.85	0
R2241	{t1pks, melanin, ectoine}	{ni-siderophore}	{t1pks, melanin, ectoine} => {ni-siderophore}	0.0182332	852	0.998828	0.0182546	853	0.0182546	853	3.2412	0.0126077	590.134	1943.99	0
R2242	{ni-siderophore, melanin, ectoine}	{t1pks}	{ni-siderophore, melanin, ectoine} => {t1pks}	0.0182332	852	0.939361	0.0194102	907	0.0194102	907	4.22916	0.0139219	12.828	2753.99	0
R2243	{ni-siderophore, t1pks, melanin}	{ectoine}	{ni-siderophore, t1pks, melanin} => {ectoine}	0.0182332	852	0.899683	0.0202662	947	0.0202662	947	9.87327	0.0163865	9.06007	7630.15	0
R2244	{t1pks, melanin, ectoine}	{terpene}	{t1pks, melanin, ectoine} => {terpene}	0.0182546	853	1	0.0182546	853	0.0182546	853	2.77796	0.0116834	#NUM!	1544.8	0
R2245	{terpene, melanin, ectoine}	{t1pks}	{terpene, melanin, ectoine} => {t1pks}	0.0182546	853	0.939427	0.0194316	908	0.0194316	908	4.22946	0.0139385	12.8422	2757.6	0
R2246	{terpene, t1pks, melanin}	{ectoine}	{terpene, t1pks, melanin} => {ectoine}	0.0182546	853	0.898841	0.020309	949	0.020309	949	9.86403	0.016404	8.98463	7630.67	0
R2247	{nrp-metallophore, melanin, ectoine}	{t1pks}	{nrp-metallophore, melanin, ectoine} => {t1pks}	0.0120485	563	0.94941	0.0126905	593	0.0126905	593	4.2744	0.00922971	15.3762	1838.77	0
R2248	{nrp-metallophore, t1pks, melanin}	{ectoine}	{nrp-metallophore, t1pks, melanin} => {ectoine}	0.0120485	563	0.91248	0.0132041	617	0.0132041	617	10.0137	0.0108453	10.3848	5093.17	0
R2249	{t1pks, melanin, ectoine}	{ripp-like}	{t1pks, melanin, ectoine} => {ripp-like}	0.0181904	850	0.996483	0.0182546	853	0.0182546	853	2.04334	0.00928811	145.672	900.295	3.06991e-262
R2250	{ripp-like, melanin, ectoine}	{t1pks}	{ripp-like, melanin, ectoine} => {t1pks}	0.0181904	850	0.939227	0.0193674	905	0.0193674	905	4.22856	0.0138886	12.7997	2746.77	0
R2251	{ripp-like, t1pks, melanin}	{ectoine}	{ripp-like, t1pks, melanin} => {ectoine}	0.0181904	850	0.89852	0.0202448	946	0.0202448	946	9.86051	0.0163456	8.95622	7600.01	0
R2252	{nrps, melanin, ectoine}	{t1pks}	{nrps, melanin, ectoine} => {t1pks}	0.018169	849	0.955006	0.019025	889	0.019025	889	4.2996	0.0139432	17.2885	2817.27	0
R2253	{nrps, t1pks, melanin}	{ectoine}	{nrps, t1pks, melanin} => {ectoine}	0.018169	849	0.899364	0.020202	944	0.020202	944	9.86977	0.0163281	9.03137	7599.48	0
R2254	{terpene-precursor, melanin, ectoine}	{t1pks}	{terpene-precursor, melanin, ectoine} => {t1pks}	0.0178052	832	0.937993	0.0189822	887	0.0189822	887	4.223	0.0135889	12.5452	2681.83	0
R2255	{terpene-precursor, t1pks, melanin}	{ectoine}	{terpene-precursor, t1pks, melanin} => {ectoine}	0.0178052	832	0.898488	0.0198168	926	0.0198168	926	9.86016	0.0159994	8.9534	7435.5	0
R2256	{nrps-like, melanin, ectoine}	{ni-siderophore}	{nrps-like, melanin, ectoine} => {ni-siderophore}	0.0170134	795	0.998744	0.0170348	796	0.0170348	796	3.24092	0.0117638	550.7	1811.39	0
R2257	{ni-siderophore, melanin, ectoine}	{nrps-like}	{ni-siderophore, melanin, ectoine} => {nrps-like}	0.0170134	795	0.876516	0.0194102	907	0.0194102	907	4.40833	0.013154	6.48803	2666.65	0
R2258	{ni-siderophore, nrps-like, melanin}	{ectoine}	{ni-siderophore, nrps-like, melanin} => {ectoine}	0.0170134	795	0.89628	0.0189822	887	0.0189822	887	9.83592	0.0152836	8.76276	7077.4	0
R2259	{nrps-like, melanin, ectoine}	{terpene}	{nrps-like, melanin, ectoine} => {terpene}	0.0170348	796	1	0.0170348	796	0.0170348	796	2.77796	0.0109026	#NUM!	1439.78	0
R2260	{terpene, melanin, ectoine}	{nrps-like}	{terpene, melanin, ectoine} => {nrps-like}	0.0170348	796	0.876652	0.0194316	908	0.0194316	908	4.40902	0.0131711	6.49519	2670.72	0
R2261	{nrps-like, terpene, melanin}	{ectoine}	{nrps-like, terpene, melanin} => {ectoine}	0.0170348	796	0.895388	0.019025	889	0.019025	889	9.82614	0.0153011	8.68808	7077.97	0
R2262	{nrp-metallophore, melanin, ectoine}	{nrps-like}	{nrp-metallophore, melanin, ectoine} => {nrps-like}	0.0110212	515	0.868465	0.0126905	593	0.0126905	593	4.36785	0.00849796	6.09093	1690.7	2.93526e-275
R2263	{nrp-metallophore, nrps-like, melanin}	{ectoine}	{nrp-metallophore, nrps-like, melanin} => {ectoine}	0.0110212	515	0.908289	0.0121341	567	0.0121341	567	9.96772	0.00991554	9.91025	4627.78	0
R2264	{nrps-like, melanin, ectoine}	{ripp-like}	{nrps-like, melanin, ectoine} => {ripp-like}	0.0169706	793	0.996231	0.0170348	796	0.0170348	796	2.04282	0.00866316	135.937	838.262	4.38092e-244
R2265	{ripp-like, melanin, ectoine}	{nrps-like}	{ripp-like, melanin, ectoine} => {nrps-like}	0.0169706	793	0.876243	0.0193674	905	0.0193674	905	4.40696	0.0131197	6.47373	2658.51	0
R2266	{ripp-like, nrps-like, melanin}	{ectoine}	{ripp-like, nrps-like, melanin} => {ectoine}	0.0169706	793	0.895034	0.0189608	886	0.0189608	886	9.82225	0.0152428	8.65876	7047.41	0
R2267	{nrps, melanin, ectoine}	{nrps-like}	{nrps, melanin, ectoine} => {nrps-like}	0.0167137	781	0.878515	0.019025	889	0.019025	889	4.41839	0.012931	6.5948	2628.14	0
R2268	{nrps, nrps-like, melanin}	{ectoine}	{nrps, nrps-like, melanin} => {ectoine}	0.0167137	781	0.894616	0.0186826	873	0.0186826	873	9.81767	0.0150113	8.62445	6934.83	0
R2269	{terpene-precursor, melanin, ectoine}	{nrps-like}	{terpene-precursor, melanin, ectoine} => {nrps-like}	0.0166281	777	0.875986	0.0189822	887	0.0189822	887	4.40567	0.0128539	6.46033	2602.64	0
R2270	{nrps-like, terpene-precursor, melanin}	{ectoine}	{nrps-like, terpene-precursor, melanin} => {ectoine}	0.0166281	777	0.894131	0.018597	869	0.018597	869	9.81234	0.0149335	8.58494	6894.12	0
R2271	{azole-containing-ripp, melanin, ectoine}	{ni-siderophore}	{azole-containing-ripp, melanin, ectoine} => {ni-siderophore}	0.0100796	471	0.997881	0.010101	472	0.010101	472	3.23813	0.00696682	326.545	1063.91	2.47545e-241
R2272	{ni-siderophore, azole-containing-ripp, melanin}	{ectoine}	{ni-siderophore, azole-containing-ripp, melanin} => {ectoine}	0.0100796	471	0.865809	0.0116418	544	0.0116418	544	9.50153	0.00901877	6.773	3988.43	0
R2273	{azole-containing-ripp, melanin, ectoine}	{terpene}	{azole-containing-ripp, melanin, ectoine} => {terpene}	0.010101	472	1	0.010101	472	0.010101	472	2.77796	0.00646488	#NUM!	847.759	5.02479e-212
R2274	{terpene, azole-containing-ripp, melanin}	{ectoine}	{terpene, azole-containing-ripp, melanin} => {ectoine}	0.010101	472	0.864469	0.0116846	546	0.0116846	546	9.48683	0.00903627	6.70604	3989.43	0
R2275	{azole-containing-ripp, melanin, ectoine}	{ripp-like}	{azole-containing-ripp, melanin, ectoine} => {ripp-like}	0.0100582	470	0.995763	0.010101	472	0.010101	472	2.04186	0.00513222	120.909	492.669	6.44015e-144
R2276	{ripp-like, azole-containing-ripp, melanin}	{ectoine}	{ripp-like, azole-containing-ripp, melanin} => {ectoine}	0.0100582	470	0.863971	0.0116418	544	0.0116418	544	9.48136	0.00899737	6.68147	3969.53	0
R2277	{ni-siderophore, melanin, ectoine}	{terpene}	{ni-siderophore, melanin, ectoine} => {terpene}	0.0194102	907	1	0.0194102	907	0.0194102	907	2.77796	0.012423	#NUM!	1644.53	0
R2278	{terpene, melanin, ectoine}	{ni-siderophore}	{terpene, melanin, ectoine} => {ni-siderophore}	0.0194102	907	0.998899	0.0194316	908	0.0194316	908	3.24143	0.013422	628.185	2072.24	0
R2279	{ni-siderophore, terpene, melanin}	{ectoine}	{ni-siderophore, terpene, melanin} => {ectoine}	0.0194102	907	0.904287	0.0214646	1003	0.0214646	1003	9.9238	0.0174543	9.49587	8183.65	0
R2280	{nrp-metallophore, melanin, ectoine}	{ni-siderophore}	{nrp-metallophore, melanin, ectoine} => {ni-siderophore}	0.0126691	592	0.998314	0.0126905	593	0.0126905	593	3.23953	0.00875829	410.257	1341.83	1.83174e-304
R2281	{ni-siderophore, nrp-metallophore, melanin}	{ectoine}	{ni-siderophore, nrp-metallophore, melanin} => {ectoine}	0.0126691	592	0.917829	0.0138033	645	0.0138033	645	10.0724	0.0114113	11.0609	5397.16	0
R2282	{ni-siderophore, melanin, ectoine}	{ripp-like}	{ni-siderophore, melanin, ectoine} => {ripp-like}	0.019346	904	0.996692	0.0194102	907	0.0194102	907	2.04377	0.00988016	154.893	959.206	1.78581e-279
R2283	{ripp-like, melanin, ectoine}	{ni-siderophore}	{ripp-like, melanin, ectoine} => {ni-siderophore}	0.019346	904	0.998895	0.0193674	905	0.0193674	905	3.24141	0.0133776	626.109	2065.24	0
R2284	{ni-siderophore, ripp-like, melanin}	{ectoine}	{ni-siderophore, ripp-like, melanin} => {ectoine}	0.019346	904	0.904	0.0214004	1000	0.0214004	1000	9.92065	0.0173959	9.46747	8152.88	0
R2285	{nrps, melanin, ectoine}	{ni-siderophore}	{nrps, melanin, ectoine} => {ni-siderophore}	0.0190036	888	0.998875	0.019025	889	0.019025	889	3.24135	0.0131407	615.04	2027.9	0
R2286	{ni-siderophore, nrps, melanin}	{ectoine}	{ni-siderophore, nrps, melanin} => {ectoine}	0.0190036	888	0.903357	0.0210366	983	0.0210366	983	9.91359	0.0170867	9.40448	7998.63	0
R2287	{terpene-precursor, melanin, ectoine}	{ni-siderophore}	{terpene-precursor, melanin, ectoine} => {ni-siderophore}	0.0189608	886	0.998873	0.0189822	887	0.0189822	887	3.24134	0.0131111	613.656	2023.24	0
R2288	{ni-siderophore, terpene-precursor, melanin}	{ectoine}	{ni-siderophore, terpene-precursor, melanin} => {ectoine}	0.0189608	886	0.904082	0.0209724	980	0.0209724	980	9.92154	0.0170497	9.47553	7987.93	0
R2289	{nrp-metallophore, melanin, ectoine}	{terpene}	{nrp-metallophore, melanin, ectoine} => {terpene}	0.0126905	593	1	0.0126905	593	0.0126905	593	2.77796	0.00812219	#NUM!	1067.88	8.37739e-267
R2290	{nrp-metallophore, terpene, melanin}	{ectoine}	{nrp-metallophore, terpene, melanin} => {ectoine}	0.0126905	593	0.916538	0.0138461	647	0.0138461	647	10.0582	0.0114288	10.8897	5397.22	0
R2291	{terpene, melanin, ectoine}	{ripp-like}	{terpene, melanin, ectoine} => {ripp-like}	0.0193674	905	0.996696	0.0194316	908	0.0194316	908	2.04378	0.00989113	155.064	960.299	8.55725e-280
R2292	{ripp-like, melanin, ectoine}	{terpene}	{ripp-like, melanin, ectoine} => {terpene}	0.0193674	905	1	0.0193674	905	0.0193674	905	2.77796	0.0123956	#NUM!	1640.83	0
R2293	{ripp-like, terpene, melanin}	{ectoine}	{ripp-like, terpene, melanin} => {ectoine}	0.0193674	905	0.903194	0.0214432	1002	0.0214432	1002	9.9118	0.0174134	9.3886	8153.34	0
R2294	{nrps, melanin, ectoine}	{terpene}	{nrps, melanin, ectoine} => {terpene}	0.019025	889	1	0.019025	889	0.019025	889	2.77796	0.0121764	#NUM!	1611.26	0
R2295	{nrps, terpene, melanin}	{ectoine}	{nrps, terpene, melanin} => {ectoine}	0.019025	889	0.902538	0.0210794	985	0.0210794	985	9.9046	0.0171042	9.32546	7999.1	0
R2296	{terpene-precursor, melanin, ectoine}	{terpene}	{terpene-precursor, melanin, ectoine} => {terpene}	0.0189822	887	1	0.0189822	887	0.0189822	887	2.77796	0.012149	#NUM!	1607.56	0
R2297	{terpene, terpene-precursor, melanin}	{ectoine}	{terpene, terpene-precursor, melanin} => {ectoine}	0.0189822	887	0.903259	0.0210152	982	0.0210152	982	9.91251	0.0170672	9.39492	7988.39	0
R2298	{nrp-metallophore, melanin, ectoine}	{ripp-like}	{nrp-metallophore, melanin, ectoine} => {ripp-like}	0.0126477	591	0.996627	0.0126905	593	0.0126905	593	2.04364	0.00645886	151.905	622.705	4.3211e-182
R2299	{nrp-metallophore, ripp-like, melanin}	{ectoine}	{nrp-metallophore, ripp-like, melanin} => {ectoine}	0.0126477	591	0.916279	0.0138033	645	0.0138033	645	10.0554	0.0113899	10.856	5376.93	0
R2300	{nrps, nrp-metallophore, melanin}	{ectoine}	{nrps, nrp-metallophore, melanin} => {ectoine}	0.0126905	593	0.916538	0.0138461	647	0.0138461	647	10.0582	0.0114288	10.8897	5397.22	0
R2301	{nrp-metallophore, terpene-precursor, melanin}	{ectoine}	{nrp-metallophore, terpene-precursor, melanin} => {ectoine}	0.0124765	583	0.91811	0.0135893	635	0.0135893	635	10.0755	0.0112382	11.0988	5315.94	0
R2302	{nrps, melanin, ectoine}	{ripp-like}	{nrps, melanin, ectoine} => {ripp-like}	0.0189608	886	0.996625	0.019025	889	0.019025	889	2.04363	0.00968281	151.819	939.554	1.00191e-273
R2303	{nrps, ripp-like, melanin}	{ectoine}	{nrps, ripp-like, melanin} => {ectoine}	0.0189608	886	0.90224	0.0210152	982	0.0210152	982	9.90134	0.0170458	9.29705	7968.37	0
R2304	{terpene-precursor, melanin, ectoine}	{ripp-like}	{terpene-precursor, melanin, ectoine} => {ripp-like}	0.0189394	885	0.997745	0.0189822	887	0.0189822	887	2.04593	0.00968228	227.217	941.529	1.3506e-275
R2305	{ripp-like, terpene-precursor, melanin}	{ectoine}	{ripp-like, terpene-precursor, melanin} => {ectoine}	0.0189394	885	0.903061	0.0209724	980	0.0209724	980	9.91034	0.0170283	9.37578	7967.89	0
R2306	{nrps, terpene-precursor, melanin}	{ectoine}	{nrps, terpene-precursor, melanin} => {ectoine}	0.0185756	868	0.902287	0.0205872	962	0.0205872	962	9.90185	0.0166996	9.30148	7803.56	0
R2307	{hydrogen-cyanide, t3pks, melanin}	{t1pks}	{hydrogen-cyanide, t3pks, melanin} => {t1pks}	0.0153869	719	0.947299	0.0162429	759	0.0162429	759	4.2649	0.0117791	14.7604	2348.32	0
R2308	{t1pks, hydrogen-cyanide, melanin}	{t3pks}	{t1pks, hydrogen-cyanide, melanin} => {t3pks}	0.0153869	719	0.926546	0.0166067	776	0.0166067	776	3.58319	0.0110927	10.0937	1836.46	0
R2309	{t1pks, t3pks, melanin}	{hydrogen-cyanide}	{t1pks, t3pks, melanin} => {hydrogen-cyanide}	0.0153869	719	0.838973	0.0183402	857	0.0183402	857	8.32524	0.0135387	5.58432	5249.84	0
R2310	{hydrogen-cyanide, t3pks, melanin}	{nrps-like}	{hydrogen-cyanide, t3pks, melanin} => {nrps-like}	0.0143169	669	0.881423	0.0162429	759	0.0162429	759	4.43301	0.0110873	6.75652	2256.66	0
R2311	{nrps-like, hydrogen-cyanide, melanin}	{t3pks}	{nrps-like, hydrogen-cyanide, melanin} => {t3pks}	0.0143169	669	0.925311	0.0154725	723	0.0154725	723	3.57841	0.010316	9.92677	1702.74	0
R2312	{nrps-like, t3pks, melanin}	{hydrogen-cyanide}	{nrps-like, t3pks, melanin} => {hydrogen-cyanide}	0.0143169	669	0.83625	0.0171204	800	0.0171204	800	8.29821	0.0125916	5.49145	4858.54	0
R2313	{hydrogen-cyanide, t3pks, melanin}	{ni-siderophore}	{hydrogen-cyanide, t3pks, melanin} => {ni-siderophore}	0.0162215	758	0.998682	0.0162429	759	0.0162429	759	3.24072	0.011216	525.102	1725.5	0
R2314	{ni-siderophore, hydrogen-cyanide, melanin}	{t3pks}	{ni-siderophore, hydrogen-cyanide, melanin} => {t3pks}	0.0162215	758	0.928922	0.0174628	816	0.0174628	816	3.59237	0.011706	10.431	1946.57	0
R2315	{ni-siderophore, t3pks, melanin}	{hydrogen-cyanide}	{ni-siderophore, t3pks, melanin} => {hydrogen-cyanide}	0.0162215	758	0.832967	0.0194744	910	0.0194744	910	8.26564	0.014259	5.38352	5490.51	0
R2316	{hydrogen-cyanide, t3pks, melanin}	{terpene}	{hydrogen-cyanide, t3pks, melanin} => {terpene}	0.0162429	759	1	0.0162429	759	0.0162429	759	2.77796	0.0103959	#NUM!	1371.75	0
R2317	{terpene, hydrogen-cyanide, melanin}	{t3pks}	{terpene, hydrogen-cyanide, melanin} => {t3pks}	0.0162429	759	0.929009	0.0174842	817	0.0174842	817	3.59271	0.0117219	10.4438	1949.51	0
R2318	{terpene, t3pks, melanin}	{hydrogen-cyanide}	{terpene, t3pks, melanin} => {hydrogen-cyanide}	0.0162429	759	0.83315	0.0194958	911	0.0194958	911	8.26746	0.0142783	5.38944	5499.42	0
R2319	{nrp-metallophore, hydrogen-cyanide, melanin}	{t3pks}	{nrp-metallophore, hydrogen-cyanide, melanin} => {t3pks}	0.0102936	481	0.91619	0.0112352	525	0.0112352	525	3.54314	0.00738839	8.84647	1197.68	1.9012e-227
R2320	{nrp-metallophore, t3pks, melanin}	{hydrogen-cyanide}	{nrp-metallophore, t3pks, melanin} => {hydrogen-cyanide}	0.0102936	481	0.82931	0.0124123	580	0.0124123	580	8.22935	0.00904277	5.26819	3439.81	0
R2321	{hydrogen-cyanide, t3pks, melanin}	{ripp-like}	{hydrogen-cyanide, t3pks, melanin} => {ripp-like}	0.0162001	757	0.997365	0.0162429	759	0.0162429	759	2.04515	0.00827889	194.428	802.219	9.24832e-235
R2322	{ripp-like, hydrogen-cyanide, melanin}	{t3pks}	{ripp-like, hydrogen-cyanide, melanin} => {t3pks}	0.0162001	757	0.928834	0.0174414	815	0.0174414	815	3.59204	0.0116901	10.4182	1943.64	0
R2323	{ripp-like, t3pks, melanin}	{hydrogen-cyanide}	{ripp-like, t3pks, melanin} => {hydrogen-cyanide}	0.0162001	757	0.8337	0.0194316	908	0.0194316	908	8.27291	0.0142419	5.40726	5489.19	0
R2324	{nrps, hydrogen-cyanide, melanin}	{t3pks}	{nrps, hydrogen-cyanide, melanin} => {t3pks}	0.0159005	743	0.92875	0.0171204	800	0.0171204	800	3.59171	0.0114735	10.4059	1906.76	0
R2325	{nrps, t3pks, melanin}	{hydrogen-cyanide}	{nrps, t3pks, melanin} => {hydrogen-cyanide}	0.0159005	743	0.83296	0.0190892	892	0.0190892	892	8.26556	0.0139768	5.38328	5379.69	0
R2326	{terpene-precursor, hydrogen-cyanide, melanin}	{t3pks}	{terpene-precursor, hydrogen-cyanide, melanin} => {t3pks}	0.0158577	741	0.928571	0.0170776	798	0.0170776	798	3.59102	0.0114418	10.3799	1900.9	0
R2327	{terpene-precursor, t3pks, melanin}	{hydrogen-cyanide}	{terpene-precursor, t3pks, melanin} => {hydrogen-cyanide}	0.0158577	741	0.833521	0.019025	889	0.019025	889	8.27113	0.0139405	5.40143	5369.46	0
R2328	{t1pks, hydrogen-cyanide, melanin}	{nrps-like}	{t1pks, hydrogen-cyanide, melanin} => {nrps-like}	0.0149589	699	0.900773	0.0166067	776	0.0166067	776	4.53033	0.011657	8.07411	2440.77	0
R2329	{nrps-like, hydrogen-cyanide, melanin}	{t1pks}	{nrps-like, hydrogen-cyanide, melanin} => {t1pks}	0.0149589	699	0.966805	0.0154725	723	0.0154725	723	4.35272	0.0115222	23.4338	2357.04	0
R2330	{nrps-like, t1pks, melanin}	{hydrogen-cyanide}	{nrps-like, t1pks, melanin} => {hydrogen-cyanide}	0.0149589	699	0.812791	0.0184044	860	0.0184044	860	8.06542	0.0131042	4.80332	4901.46	0
R2331	{t1pks, hydrogen-cyanide, melanin}	{ni-siderophore}	{t1pks, hydrogen-cyanide, melanin} => {ni-siderophore}	0.0165853	775	0.998711	0.0166067	776	0.0166067	776	3.24082	0.0114677	536.863	1764.95	0
R2332	{ni-siderophore, hydrogen-cyanide, melanin}	{t1pks}	{ni-siderophore, hydrogen-cyanide, melanin} => {t1pks}	0.0165853	775	0.949755	0.0174628	816	0.0174628	816	4.27596	0.0127066	15.4818	2544.96	0
R2333	{ni-siderophore, t1pks, melanin}	{hydrogen-cyanide}	{ni-siderophore, t1pks, melanin} => {hydrogen-cyanide}	0.0165853	775	0.818374	0.0202662	947	0.0202662	947	8.12083	0.014543	4.95097	5492.7	0
R2334	{t1pks, hydrogen-cyanide, melanin}	{terpene}	{t1pks, hydrogen-cyanide, melanin} => {terpene}	0.0166067	776	1	0.0166067	776	0.0166067	776	2.77796	0.0106287	#NUM!	1402.99	0
R2335	{terpene, hydrogen-cyanide, melanin}	{t1pks}	{terpene, hydrogen-cyanide, melanin} => {t1pks}	0.0166067	776	0.949816	0.0174842	817	0.0174842	817	4.27623	0.0127232	15.5008	2548.56	0
R2336	{terpene, t1pks, melanin}	{hydrogen-cyanide}	{terpene, t1pks, melanin} => {hydrogen-cyanide}	0.0166067	776	0.817703	0.020309	949	0.020309	949	8.11417	0.0145601	4.93274	5494.25	0
R2337	{nrp-metallophore, hydrogen-cyanide, melanin}	{t1pks}	{nrp-metallophore, hydrogen-cyanide, melanin} => {t1pks}	0.0108286	506	0.96381	0.0112352	525	0.0112352	525	4.33923	0.00833311	21.4942	1690.53	3.99302e-303
R2338	{nrp-metallophore, t1pks, melanin}	{hydrogen-cyanide}	{nrp-metallophore, t1pks, melanin} => {hydrogen-cyanide}	0.0108286	506	0.820097	0.0132041	617	0.0132041	617	8.13793	0.00949799	4.9984	3570.14	0
R2339	{t1pks, hydrogen-cyanide, melanin}	{ripp-like}	{t1pks, hydrogen-cyanide, melanin} => {ripp-like}	0.0165639	774	0.997423	0.0166067	776	0.0166067	776	2.04527	0.00846528	198.783	820.676	3.57742e-240
R2340	{ripp-like, hydrogen-cyanide, melanin}	{t1pks}	{ripp-like, hydrogen-cyanide, melanin} => {t1pks}	0.0165639	774	0.949693	0.0174414	815	0.0174414	815	4.27568	0.01269	15.4628	2541.35	0
R2341	{ripp-like, t1pks, melanin}	{hydrogen-cyanide}	{ripp-like, t1pks, melanin} => {hydrogen-cyanide}	0.0165639	774	0.818182	0.0202448	946	0.0202448	946	8.11892	0.0145238	4.94574	5483.84	0
R2342	{nrps, hydrogen-cyanide, melanin}	{t1pks}	{nrps, hydrogen-cyanide, melanin} => {t1pks}	0.0165211	772	0.965	0.0171204	800	0.0171204	800	4.34459	0.0127185	22.2253	2599.79	0
R2343	{nrps, t1pks, melanin}	{hydrogen-cyanide}	{nrps, t1pks, melanin} => {hydrogen-cyanide}	0.0165211	772	0.817797	0.020202	944	0.020202	944	8.1151	0.0144853	4.93528	5466.13	0
R2344	{terpene-precursor, hydrogen-cyanide, melanin}	{t1pks}	{terpene-precursor, hydrogen-cyanide, melanin} => {t1pks}	0.0162001	757	0.948622	0.0170776	798	0.0170776	798	4.27085	0.012407	15.1403	2480.1	0
R2345	{terpene-precursor, t1pks, melanin}	{hydrogen-cyanide}	{terpene-precursor, t1pks, melanin} => {hydrogen-cyanide}	0.0162001	757	0.817495	0.0198168	926	0.0198168	926	8.1121	0.0142031	4.92712	5355.29	0
R2346	{nrps-like, hydrogen-cyanide, melanin}	{ni-siderophore}	{nrps-like, hydrogen-cyanide, melanin} => {ni-siderophore}	0.0154511	722	0.998617	0.0154725	723	0.0154725	723	3.24051	0.010683	500.196	1642.06	0
R2347	{ni-siderophore, hydrogen-cyanide, melanin}	{nrps-like}	{ni-siderophore, hydrogen-cyanide, melanin} => {nrps-like}	0.0154511	722	0.884804	0.0174628	816	0.0174628	816	4.45002	0.011979	6.95482	2453.27	0
R2348	{ni-siderophore, nrps-like, melanin}	{hydrogen-cyanide}	{ni-siderophore, nrps-like, melanin} => {hydrogen-cyanide}	0.0154511	722	0.81398	0.0189822	887	0.0189822	887	8.07722	0.0135382	4.83402	5075.23	0
R2349	{nrps-like, hydrogen-cyanide, melanin}	{terpene}	{nrps-like, hydrogen-cyanide, melanin} => {terpene}	0.0154725	723	1	0.0154725	723	0.0154725	723	2.77796	0.00990277	#NUM!	1305.66	0
R2350	{terpene, hydrogen-cyanide, melanin}	{nrps-like}	{terpene, hydrogen-cyanide, melanin} => {nrps-like}	0.0154725	723	0.884945	0.0174842	817	0.0174842	817	4.45073	0.0119961	6.96335	2457.34	0
R2351	{nrps-like, terpene, melanin}	{hydrogen-cyanide}	{nrps-like, terpene, melanin} => {hydrogen-cyanide}	0.0154725	723	0.813273	0.019025	889	0.019025	889	8.07021	0.0135553	4.81573	5076.82	0
R2352	{nrps-like, hydrogen-cyanide, melanin}	{ripp-like}	{nrps-like, hydrogen-cyanide, melanin} => {ripp-like}	0.0154297	721	0.997234	0.0154725	723	0.0154725	723	2.04488	0.00788418	185.206	763.178	2.60952e-223
R2353	{ripp-like, hydrogen-cyanide, melanin}	{nrps-like}	{ripp-like, hydrogen-cyanide, melanin} => {nrps-like}	0.0154297	721	0.884663	0.0174414	815	0.0174414	815	4.44931	0.0119618	6.9463	2449.2	0
R2354	{ripp-like, nrps-like, melanin}	{hydrogen-cyanide}	{ripp-like, nrps-like, melanin} => {hydrogen-cyanide}	0.0154297	721	0.81377	0.0189608	886	0.0189608	886	8.07514	0.013519	4.82857	5066.41	0
R2355	{nrps, hydrogen-cyanide, melanin}	{nrps-like}	{nrps, hydrogen-cyanide, melanin} => {nrps-like}	0.0151943	710	0.8875	0.0171204	800	0.0171204	800	4.46358	0.0117902	7.1215	2423.27	0
R2356	{nrps, nrps-like, melanin}	{hydrogen-cyanide}	{nrps, nrps-like, melanin} => {hydrogen-cyanide}	0.0151943	710	0.813288	0.0186826	873	0.0186826	873	8.07035	0.0133116	4.8161	4983.91	0
R2357	{terpene-precursor, hydrogen-cyanide, melanin}	{nrps-like}	{terpene-precursor, hydrogen-cyanide, melanin} => {nrps-like}	0.0150873	705	0.883459	0.0170776	798	0.0170776	798	4.44325	0.0116918	6.87454	2388.82	0
R2358	{nrps-like, terpene-precursor, melanin}	{hydrogen-cyanide}	{nrps-like, terpene-precursor, melanin} => {hydrogen-cyanide}	0.0150873	705	0.811277	0.018597	869	0.018597	869	8.05041	0.0132132	4.7648	4932.69	0
R2359	{ni-siderophore, hydrogen-cyanide, melanin}	{terpene}	{ni-siderophore, hydrogen-cyanide, melanin} => {terpene}	0.0174628	816	1	0.0174628	816	0.0174628	816	2.77796	0.0111766	#NUM!	1476.6	0
R2360	{terpene, hydrogen-cyanide, melanin}	{ni-siderophore}	{terpene, hydrogen-cyanide, melanin} => {ni-siderophore}	0.0174628	816	0.998776	0.0174842	817	0.0174842	817	3.24103	0.0120747	565.228	1860.2	0
R2361	{ni-siderophore, terpene, melanin}	{hydrogen-cyanide}	{ni-siderophore, terpene, melanin} => {hydrogen-cyanide}	0.0174628	816	0.813559	0.0214646	1003	0.0214646	1003	8.07305	0.0152997	4.82312	5746.73	0
R2362	{nrp-metallophore, hydrogen-cyanide, melanin}	{ni-siderophore}	{nrp-metallophore, hydrogen-cyanide, melanin} => {ni-siderophore}	0.0112138	524	0.998095	0.0112352	525	0.0112352	525	3.23882	0.00775151	363.213	1185.46	6.07578e-269
R2363	{ni-siderophore, nrp-metallophore, melanin}	{hydrogen-cyanide}	{ni-siderophore, nrp-metallophore, melanin} => {hydrogen-cyanide}	0.0112138	524	0.812403	0.0138033	645	0.0138033	645	8.06158	0.00982281	4.79339	3654.96	0
R2364	{ni-siderophore, hydrogen-cyanide, melanin}	{ripp-like}	{ni-siderophore, hydrogen-cyanide, melanin} => {ripp-like}	0.01742	814	0.997549	0.0174628	816	0.0174628	816	2.04553	0.00890384	209.029	864.159	6.38206e-253
R2365	{ripp-like, hydrogen-cyanide, melanin}	{ni-siderophore}	{ripp-like, hydrogen-cyanide, melanin} => {ni-siderophore}	0.01742	814	0.998773	0.0174414	815	0.0174414	815	3.24102	0.0120451	563.844	1855.55	0
R2366	{ni-siderophore, ripp-like, melanin}	{hydrogen-cyanide}	{ni-siderophore, ripp-like, melanin} => {hydrogen-cyanide}	0.01742	814	0.814	0.0214004	1000	0.0214004	1000	8.07742	0.0152633	4.83454	5736.26	0
R2367	{nrps, hydrogen-cyanide, melanin}	{ni-siderophore}	{nrps, hydrogen-cyanide, melanin} => {ni-siderophore}	0.017099	799	0.99875	0.0171204	800	0.0171204	800	3.24094	0.011823	553.467	1820.69	0
R2368	{ni-siderophore, nrps, melanin}	{hydrogen-cyanide}	{ni-siderophore, nrps, melanin} => {hydrogen-cyanide}	0.017099	799	0.812818	0.0210366	983	0.0210366	983	8.06569	0.014979	4.80401	5617.97	0
R2369	{terpene-precursor, hydrogen-cyanide, melanin}	{ni-siderophore}	{terpene-precursor, hydrogen-cyanide, melanin} => {ni-siderophore}	0.0170562	797	0.998747	0.0170776	798	0.0170776	798	3.24093	0.0117934	552.083	1816.04	0
R2370	{ni-siderophore, terpene-precursor, melanin}	{hydrogen-cyanide}	{ni-siderophore, terpene-precursor, melanin} => {hydrogen-cyanide}	0.0170562	797	0.813265	0.0209724	980	0.0209724	980	8.07013	0.0149427	4.81552	5607.5	0
R2371	{nrp-metallophore, hydrogen-cyanide, melanin}	{terpene}	{nrp-metallophore, hydrogen-cyanide, melanin} => {terpene}	0.0112352	525	1	0.0112352	525	0.0112352	525	2.77796	0.00719081	#NUM!	944.033	5.47699e-236
R2372	{nrp-metallophore, terpene, melanin}	{hydrogen-cyanide}	{nrp-metallophore, terpene, melanin} => {hydrogen-cyanide}	0.0112352	525	0.811437	0.0138461	647	0.0138461	647	8.052	0.0098399	4.76884	3656.51	0
R2373	{terpene, hydrogen-cyanide, melanin}	{ripp-like}	{terpene, hydrogen-cyanide, melanin} => {ripp-like}	0.0174414	815	0.997552	0.0174842	817	0.0174842	817	2.04553	0.0089148	209.285	865.247	3.06201e-253
R2374	{ripp-like, hydrogen-cyanide, melanin}	{terpene}	{ripp-like, hydrogen-cyanide, melanin} => {terpene}	0.0174414	815	1	0.0174414	815	0.0174414	815	2.77796	0.0111629	#NUM!	1474.76	0
R2375	{ripp-like, terpene, melanin}	{hydrogen-cyanide}	{ripp-like, terpene, melanin} => {hydrogen-cyanide}	0.0174414	815	0.813373	0.0214432	1002	0.0214432	1002	8.07121	0.0152804	4.81831	5737.88	0
R2376	{nrps, hydrogen-cyanide, melanin}	{terpene}	{nrps, hydrogen-cyanide, melanin} => {terpene}	0.0171204	800	1	0.0171204	800	0.0171204	800	2.77796	0.0109574	#NUM!	1447.14	0
R2377	{nrps, terpene, melanin}	{hydrogen-cyanide}	{nrps, terpene, melanin} => {hydrogen-cyanide}	0.0171204	800	0.812183	0.0210794	985	0.0210794	985	8.05939	0.0149961	4.78777	5619.61	0
R2378	{terpene-precursor, hydrogen-cyanide, melanin}	{terpene}	{terpene-precursor, hydrogen-cyanide, melanin} => {terpene}	0.0170776	798	1	0.0170776	798	0.0170776	798	2.77796	0.01093	#NUM!	1443.46	0
R2379	{terpene, terpene-precursor, melanin}	{hydrogen-cyanide}	{terpene, terpene-precursor, melanin} => {hydrogen-cyanide}	0.0170776	798	0.812627	0.0210152	982	0.0210152	982	8.0638	0.0149598	4.79913	5609.13	0
R2380	{nrp-metallophore, hydrogen-cyanide, melanin}	{ripp-like}	{nrp-metallophore, hydrogen-cyanide, melanin} => {ripp-like}	0.0111924	523	0.99619	0.0112352	525	0.0112352	525	2.04274	0.00571331	134.486	549.543	1.29472e-160
R2381	{nrp-metallophore, ripp-like, melanin}	{hydrogen-cyanide}	{nrp-metallophore, ripp-like, melanin} => {hydrogen-cyanide}	0.0111924	523	0.810853	0.0138033	645	0.0138033	645	8.04619	0.00980141	4.7541	3639.05	0
R2382	{nrps, nrp-metallophore, melanin}	{hydrogen-cyanide}	{nrps, nrp-metallophore, melanin} => {hydrogen-cyanide}	0.0112352	525	0.811437	0.0138461	647	0.0138461	647	8.052	0.0098399	4.76884	3656.51	0
R2383	{nrp-metallophore, terpene-precursor, melanin}	{hydrogen-cyanide}	{nrp-metallophore, terpene-precursor, melanin} => {hydrogen-cyanide}	0.0110426	516	0.812598	0.0135893	635	0.0135893	635	8.06352	0.00967317	4.79839	3599.49	0
R2384	{nrps, hydrogen-cyanide, melanin}	{ripp-like}	{nrps, hydrogen-cyanide, melanin} => {ripp-like}	0.0170776	798	0.9975	0.0171204	800	0.0171204	800	2.04543	0.00872841	204.931	846.757	8.06571e-248
R2385	{nrps, ripp-like, melanin}	{hydrogen-cyanide}	{nrps, ripp-like, melanin} => {hydrogen-cyanide}	0.0170776	798	0.812627	0.0210152	982	0.0210152	982	8.0638	0.0149598	4.79913	5609.13	0
R2386	{terpene-precursor, hydrogen-cyanide, melanin}	{ripp-like}	{terpene-precursor, hydrogen-cyanide, melanin} => {ripp-like}	0.0170348	796	0.997494	0.0170776	798	0.0170776	798	2.04541	0.00870649	204.418	844.582	3.50061e-247
R2387	{ripp-like, terpene-precursor, melanin}	{hydrogen-cyanide}	{ripp-like, terpene-precursor, melanin} => {hydrogen-cyanide}	0.0170348	796	0.812245	0.0209724	980	0.0209724	980	8.06001	0.0149213	4.78935	5591.45	0
R2388	{nrps, terpene-precursor, melanin}	{hydrogen-cyanide}	{nrps, terpene-precursor, melanin} => {hydrogen-cyanide}	0.0167137	781	0.81185	0.0205872	962	0.0205872	962	8.05609	0.0146391	4.77931	5480.51	0
R2389	{t1pks, t3pks, melanin}	{nrps-like}	{t1pks, t3pks, melanin} => {nrps-like}	0.0165211	772	0.900817	0.0183402	857	0.0183402	857	4.53055	0.0128745	8.07766	2700.64	0
R2390	{nrps-like, t3pks, melanin}	{t1pks}	{nrps-like, t3pks, melanin} => {t1pks}	0.0165211	772	0.965	0.0171204	800	0.0171204	800	4.34459	0.0127185	22.2253	2599.79	0
R2391	{nrps-like, t1pks, melanin}	{t3pks}	{nrps-like, t1pks, melanin} => {t3pks}	0.0165211	772	0.897674	0.0184044	860	0.0184044	860	3.47153	0.0117621	7.24568	1866.52	0
R2392	{azole-containing-ripp, t3pks, melanin}	{t1pks}	{azole-containing-ripp, t3pks, melanin} => {t1pks}	0.0102508	479	0.942913	0.0108714	508	0.0108714	508	4.24515	0.0078361	13.6264	1544.35	2.26582e-273
R2393	{t1pks, azole-containing-ripp, melanin}	{t3pks}	{t1pks, azole-containing-ripp, melanin} => {t3pks}	0.0102508	479	0.928295	0.0110426	516	0.0110426	516	3.58995	0.00739539	10.3398	1220.64	3.58065e-233
R2394	{t1pks, t3pks, melanin}	{ni-siderophore}	{t1pks, t3pks, melanin} => {ni-siderophore}	0.0183188	856	0.998833	0.0183402	857	0.0183402	857	3.24121	0.012667	592.901	1953.3	0
R2395	{ni-siderophore, t3pks, melanin}	{t1pks}	{ni-siderophore, t3pks, melanin} => {t1pks}	0.0183188	856	0.940659	0.0194744	910	0.0194744	910	4.23501	0.0139932	13.1088	2773.29	0
R2396	{ni-siderophore, t1pks, melanin}	{t3pks}	{ni-siderophore, t1pks, melanin} => {t3pks}	0.0183188	856	0.903907	0.0202662	947	0.0202662	947	3.49564	0.0130783	7.71564	2099.61	0
R2397	{t1pks, t3pks, melanin}	{terpene}	{t1pks, t3pks, melanin} => {terpene}	0.0183402	857	1	0.0183402	857	0.0183402	857	2.77796	0.0117381	#NUM!	1552.18	0
R2398	{terpene, t3pks, melanin}	{t1pks}	{terpene, t3pks, melanin} => {t1pks}	0.0183402	857	0.940724	0.0194958	911	0.0194958	911	4.2353	0.0140099	13.1232	2776.9	0
R2399	{terpene, t1pks, melanin}	{t3pks}	{terpene, t1pks, melanin} => {t3pks}	0.0183402	857	0.903056	0.020309	949	0.020309	949	3.49234	0.0130886	7.64789	2098.59	0
R2400	{nrp-metallophore, t3pks, melanin}	{t1pks}	{nrp-metallophore, t3pks, melanin} => {t1pks}	0.011813	552	0.951724	0.0124123	580	0.0124123	580	4.28482	0.00905609	16.1133	1809.42	0
R2401	{nrp-metallophore, t1pks, melanin}	{t3pks}	{nrp-metallophore, t1pks, melanin} => {t3pks}	0.011813	552	0.894652	0.0132041	617	0.0132041	617	3.45984	0.00839872	7.03777	1319.49	2.86041e-248
R2402	{t1pks, t3pks, melanin}	{ripp-like}	{t1pks, t3pks, melanin} => {ripp-like}	0.018276	854	0.996499	0.0183402	857	0.0183402	857	2.04337	0.00933196	146.355	904.654	1.62796e-263
R2403	{ripp-like, t3pks, melanin}	{t1pks}	{ripp-like, t3pks, melanin} => {t1pks}	0.018276	854	0.940529	0.0194316	908	0.0194316	908	4.23442	0.0139599	13.08	2766.07	0
R2404	{ripp-like, t1pks, melanin}	{t3pks}	{ripp-like, t1pks, melanin} => {t3pks}	0.018276	854	0.902748	0.0202448	946	0.0202448	946	3.49116	0.013041	7.62372	2089.82	0
R2405	{nrps, t3pks, melanin}	{t1pks}	{nrps, t3pks, melanin} => {t1pks}	0.0182546	853	0.956278	0.0190892	892	0.0190892	892	4.30532	0.0140146	17.7916	2836.79	0
R2406	{nrps, t1pks, melanin}	{t3pks}	{nrps, t1pks, melanin} => {t3pks}	0.0182546	853	0.903602	0.020202	944	0.020202	944	3.49446	0.0130307	7.6912	2090.84	0
R2407	{terpene-precursor, t3pks, melanin}	{t1pks}	{terpene-precursor, t3pks, melanin} => {t1pks}	0.0178694	835	0.939258	0.019025	889	0.019025	889	4.2287	0.0136436	12.8063	2697.5	0
R2408	{terpene-precursor, t1pks, melanin}	{t3pks}	{terpene-precursor, t1pks, melanin} => {t3pks}	0.0178694	835	0.901728	0.0198168	926	0.0198168	926	3.48721	0.0127451	7.54454	2038.27	0
R2409	{azole-containing-ripp, t3pks, melanin}	{nrps-like}	{azole-containing-ripp, t3pks, melanin} => {nrps-like}	0.010208	477	0.938976	0.0108714	508	0.0108714	508	4.72247	0.00804643	13.1288	1766.18	5.71109e-293
R2410	{nrps-like, azole-containing-ripp, melanin}	{t3pks}	{nrps-like, azole-containing-ripp, melanin} => {t3pks}	0.010208	477	0.928016	0.0109998	514	0.0109998	514	3.58887	0.00736366	10.2997	1214.85	4.89247e-232
R2411	{nrps-like, t3pks, melanin}	{ni-siderophore}	{nrps-like, t3pks, melanin} => {ni-siderophore}	0.017099	799	0.99875	0.0171204	800	0.0171204	800	3.24094	0.011823	553.467	1820.69	0
R2412	{ni-siderophore, t3pks, melanin}	{nrps-like}	{ni-siderophore, t3pks, melanin} => {nrps-like}	0.017099	799	0.878022	0.0194744	910	0.0194744	910	4.41591	0.0132268	6.56814	2687.55	0
R2413	{ni-siderophore, nrps-like, melanin}	{t3pks}	{ni-siderophore, nrps-like, melanin} => {t3pks}	0.017099	799	0.900789	0.0189822	887	0.0189822	887	3.48358	0.0121905	7.47316	1945.08	0
R2414	{nrps-like, t3pks, melanin}	{terpene}	{nrps-like, t3pks, melanin} => {terpene}	0.0171204	800	1	0.0171204	800	0.0171204	800	2.77796	0.0109574	#NUM!	1447.14	0
R2415	{terpene, t3pks, melanin}	{nrps-like}	{terpene, t3pks, melanin} => {nrps-like}	0.0171204	800	0.878156	0.0194958	911	0.0194958	911	4.41658	0.013244	6.57536	2691.62	0
R2416	{nrps-like, terpene, melanin}	{t3pks}	{nrps-like, terpene, melanin} => {t3pks}	0.0171204	800	0.899888	0.019025	889	0.019025	889	3.48009	0.0122008	7.40585	1944.08	0
R2417	{nrp-metallophore, t3pks, melanin}	{nrps-like}	{nrp-metallophore, t3pks, melanin} => {nrps-like}	0.0108072	505	0.87069	0.0124123	580	0.0124123	580	4.37903	0.00833928	6.1957	1664.17	4.95188e-271
R2418	{nrp-metallophore, nrps-like, melanin}	{t3pks}	{nrp-metallophore, nrps-like, melanin} => {t3pks}	0.0108072	505	0.890653	0.0121341	567	0.0121341	567	3.44438	0.00766958	6.78039	1196.07	7.56697e-225
R2419	{nrps-like, t3pks, melanin}	{ripp-like}	{nrps-like, t3pks, melanin} => {ripp-like}	0.0170562	797	0.99625	0.0171204	800	0.0171204	800	2.04286	0.00870701	136.62	842.61	2.33813e-245
R2420	{ripp-like, t3pks, melanin}	{nrps-like}	{ripp-like, t3pks, melanin} => {nrps-like}	0.0170562	797	0.877753	0.0194316	908	0.0194316	908	4.41456	0.0131925	6.5537	2679.4	0
R2421	{ripp-like, nrps-like, melanin}	{t3pks}	{ripp-like, nrps-like, melanin} => {t3pks}	0.0170562	797	0.899549	0.0189608	886	0.0189608	886	3.47878	0.0121532	7.38086	1935.34	0
R2422	{nrps, t3pks, melanin}	{nrps-like}	{nrps, t3pks, melanin} => {nrps-like}	0.0167993	785	0.880045	0.0190892	892	0.0190892	892	4.42608	0.0130038	6.6789	2649.06	0
R2423	{nrps, nrps-like, melanin}	{t3pks}	{nrps, nrps-like, melanin} => {t3pks}	0.0167993	785	0.899198	0.0186826	873	0.0186826	873	3.47743	0.0119684	7.35521	1904.32	0
R2424	{terpene-precursor, t3pks, melanin}	{nrps-like}	{terpene-precursor, t3pks, melanin} => {nrps-like}	0.0167137	781	0.878515	0.019025	889	0.019025	889	4.41839	0.012931	6.5948	2628.14	0
R2425	{nrps-like, terpene-precursor, melanin}	{t3pks}	{nrps-like, terpene-precursor, melanin} => {t3pks}	0.0167137	781	0.898734	0.018597	869	0.018597	869	3.47563	0.0119049	7.32151	1892.69	0
R2426	{azole-containing-ripp, t3pks, melanin}	{ni-siderophore}	{azole-containing-ripp, t3pks, melanin} => {ni-siderophore}	0.01085	507	0.998031	0.0108714	508	0.0108714	508	3.23861	0.00749982	351.451	1146.44	4.43476e-260
R2427	{ni-siderophore, azole-containing-ripp, melanin}	{t3pks}	{ni-siderophore, azole-containing-ripp, melanin} => {t3pks}	0.01085	507	0.931985	0.0116418	544	0.0116418	544	3.60422	0.00783966	10.9009	1301.89	4.14906e-249
R2428	{azole-containing-ripp, t3pks, melanin}	{terpene}	{azole-containing-ripp, t3pks, melanin} => {terpene}	0.0108714	508	1	0.0108714	508	0.0108714	508	2.77796	0.00695796	#NUM!	913.129	2.69104e-228
R2429	{terpene, azole-containing-ripp, melanin}	{t3pks}	{terpene, azole-containing-ripp, melanin} => {t3pks}	0.0108714	508	0.930403	0.0116846	546	0.0116846	546	3.5981	0.00784999	10.653	1300.6	1.20205e-248
R2430	{azole-containing-ripp, t3pks, melanin}	{ripp-like}	{azole-containing-ripp, t3pks, melanin} => {ripp-like}	0.0108286	506	0.996063	0.0108714	508	0.0108714	508	2.04248	0.00552692	130.131	531.286	2.96394e-155
R2431	{ripp-like, azole-containing-ripp, melanin}	{t3pks}	{ripp-like, azole-containing-ripp, melanin} => {t3pks}	0.0108286	506	0.930147	0.0116418	544	0.0116418	544	3.59711	0.00781826	10.614	1294.79	1.65604e-247
R2432	{nrps, azole-containing-ripp, melanin}	{t3pks}	{nrps, azole-containing-ripp, melanin} => {t3pks}	0.0105932	495	0.930451	0.011385	532	0.011385	532	3.59829	0.00764926	10.6604	1267.05	2.85913e-242
R2433	{terpene-precursor, azole-containing-ripp, melanin}	{t3pks}	{terpene-precursor, azole-containing-ripp, melanin} => {t3pks}	0.0104862	490	0.92803	0.0112994	528	0.0112994	528	3.58893	0.00756439	10.3018	1248.37	2.08662e-238
R2434	{ni-siderophore, t3pks, melanin}	{terpene}	{ni-siderophore, t3pks, melanin} => {terpene}	0.0194744	910	1	0.0194744	910	0.0194744	910	2.77796	0.0124641	#NUM!	1650.07	0
R2435	{terpene, t3pks, melanin}	{ni-siderophore}	{terpene, t3pks, melanin} => {ni-siderophore}	0.0194744	910	0.998902	0.0194958	911	0.0194958	911	3.24144	0.0134665	630.26	2079.25	0
R2436	{ni-siderophore, terpene, melanin}	{t3pks}	{ni-siderophore, terpene, melanin} => {t3pks}	0.0194744	910	0.907278	0.0214646	1003	0.0214646	1003	3.50867	0.013924	7.99616	2249.81	0
R2437	{nrp-metallophore, t3pks, melanin}	{ni-siderophore}	{nrp-metallophore, t3pks, melanin} => {ni-siderophore}	0.0123909	579	0.998276	0.0124123	580	0.0124123	580	3.23941	0.00856582	401.263	1311.9	1.15329e-297
R2438	{ni-siderophore, nrp-metallophore, melanin}	{t3pks}	{ni-siderophore, nrp-metallophore, melanin} => {t3pks}	0.0123909	579	0.897674	0.0138033	645	0.0138033	645	3.47153	0.00882158	7.24568	1393.36	2.15697e-262
R2439	{ni-siderophore, t3pks, melanin}	{ripp-like}	{ni-siderophore, t3pks, melanin} => {ripp-like}	0.0194102	907	0.996703	0.0194744	910	0.0194744	910	2.04379	0.00991306	155.406	962.483	1.96469e-280
R2440	{ripp-like, t3pks, melanin}	{ni-siderophore}	{ripp-like, t3pks, melanin} => {ni-siderophore}	0.0194102	907	0.998899	0.0194316	908	0.0194316	908	3.24143	0.013422	628.185	2072.24	0
R2441	{ni-siderophore, ripp-like, melanin}	{t3pks}	{ni-siderophore, ripp-like, melanin} => {t3pks}	0.0194102	907	0.907	0.0214004	1000	0.0214004	1000	3.5076	0.0138764	7.97224	2241.01	0
R2442	{nrps, t3pks, melanin}	{ni-siderophore}	{nrps, t3pks, melanin} => {ni-siderophore}	0.0190678	891	0.998879	0.0190892	892	0.0190892	892	3.24136	0.0131851	617.116	2034.9	0
R2443	{ni-siderophore, nrps, melanin}	{t3pks}	{ni-siderophore, nrps, melanin} => {t3pks}	0.0190678	891	0.906409	0.0210366	983	0.0210366	983	3.50531	0.0136281	7.92189	2198.09	0
R2444	{terpene-precursor, t3pks, melanin}	{ni-siderophore}	{terpene-precursor, t3pks, melanin} => {ni-siderophore}	0.0190036	888	0.998875	0.019025	889	0.019025	889	3.24135	0.0131407	615.04	2027.9	0
R2445	{ni-siderophore, terpene-precursor, melanin}	{t3pks}	{ni-siderophore, terpene-precursor, melanin} => {t3pks}	0.0190036	888	0.906122	0.0209724	980	0.0209724	980	3.5042	0.0135805	7.89772	2189.3	0
R2446	{nrp-metallophore, t3pks, melanin}	{terpene}	{nrp-metallophore, t3pks, melanin} => {terpene}	0.0124123	580	1	0.0124123	580	0.0124123	580	2.77796	0.00794413	#NUM!	1044.18	6.61428e-261
R2447	{nrp-metallophore, terpene, melanin}	{t3pks}	{nrp-metallophore, terpene, melanin} => {t3pks}	0.0124123	580	0.896445	0.0138461	647	0.0138461	647	3.46678	0.00883191	7.15967	1392.37	4.34806e-262
R2448	{terpene, t3pks, melanin}	{ripp-like}	{terpene, t3pks, melanin} => {ripp-like}	0.0194316	908	0.996707	0.0194958	911	0.0194958	911	2.0438	0.00992402	155.577	963.576	9.41361e-281
R2449	{ripp-like, t3pks, melanin}	{terpene}	{ripp-like, t3pks, melanin} => {terpene}	0.0194316	908	1	0.0194316	908	0.0194316	908	2.77796	0.0124367	#NUM!	1646.38	0
R2450	{ripp-like, terpene, melanin}	{t3pks}	{ripp-like, terpene, melanin} => {t3pks}	0.0194316	908	0.906188	0.0214432	1002	0.0214432	1002	3.50446	0.0138868	7.9032	2239.97	0
R2451	{nrps, t3pks, melanin}	{terpene}	{nrps, t3pks, melanin} => {terpene}	0.0190892	892	1	0.0190892	892	0.0190892	892	2.77796	0.0122175	#NUM!	1616.8	0
R2452	{nrps, terpene, melanin}	{t3pks}	{nrps, terpene, melanin} => {t3pks}	0.0190892	892	0.905584	0.0210794	985	0.0210794	985	3.50212	0.0136384	7.85266	2197.05	0
R2453	{terpene-precursor, t3pks, melanin}	{terpene}	{terpene-precursor, t3pks, melanin} => {terpene}	0.019025	889	1	0.019025	889	0.019025	889	2.77796	0.0121764	#NUM!	1611.26	0
R2454	{terpene, terpene-precursor, melanin}	{t3pks}	{terpene, terpene-precursor, melanin} => {t3pks}	0.019025	889	0.905295	0.0210152	982	0.0210152	982	3.501	0.0135908	7.82874	2188.26	0
R2455	{nrp-metallophore, t3pks, melanin}	{ripp-like}	{nrp-metallophore, t3pks, melanin} => {ripp-like}	0.0123695	578	0.996552	0.0124123	580	0.0124123	580	2.04348	0.00631633	148.575	608.701	5.5719e-178
R2456	{nrp-metallophore, ripp-like, melanin}	{t3pks}	{nrp-metallophore, ripp-like, melanin} => {t3pks}	0.0123695	578	0.896124	0.0138033	645	0.0138033	645	3.46554	0.00880018	7.13754	1386.61	5.60614e-261
R2457	{nrps, nrp-metallophore, melanin}	{t3pks}	{nrps, nrp-metallophore, melanin} => {t3pks}	0.0124123	580	0.896445	0.0138461	647	0.0138461	647	3.46678	0.00883191	7.15967	1392.37	4.34806e-262
R2458	{nrp-metallophore, terpene-precursor, melanin}	{t3pks}	{nrp-metallophore, terpene-precursor, melanin} => {t3pks}	0.0121555	568	0.894488	0.0135893	635	0.0135893	635	3.45921	0.00864151	7.02688	1357.82	1.96834e-255
R2459	{nrps, t3pks, melanin}	{ripp-like}	{nrps, t3pks, melanin} => {ripp-like}	0.019025	889	0.996637	0.0190892	892	0.0190892	892	2.04366	0.0097157	152.332	942.828	1.10391e-274
R2460	{nrps, ripp-like, melanin}	{t3pks}	{nrps, ripp-like, melanin} => {t3pks}	0.019025	889	0.905295	0.0210152	982	0.0210152	982	3.501	0.0135908	7.82874	2188.26	0
R2461	{terpene-precursor, t3pks, melanin}	{ripp-like}	{terpene-precursor, t3pks, melanin} => {ripp-like}	0.0189822	887	0.99775	0.019025	889	0.019025	889	2.04594	0.00970421	227.729	943.711	3.09722e-276
R2462	{ripp-like, terpene-precursor, melanin}	{t3pks}	{ripp-like, terpene-precursor, melanin} => {t3pks}	0.0189822	887	0.905102	0.0209724	980	0.0209724	980	3.50026	0.0135591	7.8128	2182.4	0
R2463	{nrps, terpene-precursor, melanin}	{t3pks}	{nrps, terpene-precursor, melanin} => {t3pks}	0.0186184	870	0.904366	0.0205872	962	0.0205872	962	3.49741	0.0132949	7.75266	2136.6	0
R2464	{t1pks, azole-containing-ripp, melanin}	{nrps-like}	{t1pks, azole-containing-ripp, melanin} => {nrps-like}	0.0105076	491	0.95155	0.0110426	516	0.0110426	516	4.78571	0.008312	16.5361	1855.79	0
R2465	{nrps-like, azole-containing-ripp, melanin}	{t1pks}	{nrps-like, azole-containing-ripp, melanin} => {t1pks}	0.0105076	491	0.955253	0.0109998	514	0.0109998	514	4.30071	0.00806439	17.384	1616.76	3.17177e-288
R2466	{nrps-like, t1pks, melanin}	{ni-siderophore}	{nrps-like, t1pks, melanin} => {ni-siderophore}	0.0183616	858	0.997674	0.0184044	860	0.0184044	860	3.23745	0.01269	297.488	1953.7	0
R2467	{ni-siderophore, t1pks, melanin}	{nrps-like}	{ni-siderophore, t1pks, melanin} => {nrps-like}	0.0183616	858	0.906019	0.0202662	947	0.0202662	947	4.55672	0.014332	8.52479	3034.6	0
R2468	{ni-siderophore, nrps-like, melanin}	{t1pks}	{ni-siderophore, nrps-like, melanin} => {t1pks}	0.0183616	858	0.967306	0.0189822	887	0.0189822	887	4.35497	0.0141453	23.7925	2905.95	0
R2469	{nrps-like, t1pks, melanin}	{terpene}	{nrps-like, t1pks, melanin} => {terpene}	0.0184044	860	1	0.0184044	860	0.0184044	860	2.77796	0.0117792	#NUM!	1557.71	0
R2470	{terpene, t1pks, melanin}	{nrps-like}	{terpene, t1pks, melanin} => {nrps-like}	0.0184044	860	0.906217	0.020309	949	0.020309	949	4.55771	0.0143663	8.5428	3042.85	0
R2471	{nrps-like, terpene, melanin}	{t1pks}	{nrps-like, terpene, melanin} => {t1pks}	0.0184044	860	0.967379	0.019025	889	0.019025	889	4.3553	0.0141786	23.8462	2913.2	0
R2472	{nrp-metallophore, t1pks, melanin}	{nrps-like}	{nrp-metallophore, t1pks, melanin} => {nrps-like}	0.01192	557	0.902755	0.0132041	617	0.0132041	617	4.5403	0.00929466	8.23868	1944.91	0
R2473	{nrp-metallophore, nrps-like, melanin}	{t1pks}	{nrp-metallophore, nrps-like, melanin} => {t1pks}	0.01192	557	0.982363	0.0121341	567	0.0121341	567	4.42276	0.00922489	44.1061	1920	0
R2474	{nrps-like, t1pks, melanin}	{ripp-like}	{nrps-like, t1pks, melanin} => {ripp-like}	0.0183402	857	0.996512	0.0184044	860	0.0184044	860	2.0434	0.00936485	146.867	907.924	1.79847e-264
R2475	{ripp-like, t1pks, melanin}	{nrps-like}	{ripp-like, t1pks, melanin} => {nrps-like}	0.0183402	857	0.90592	0.0202448	946	0.0202448	946	4.55622	0.0143149	8.51579	3030.48	0
R2476	{ripp-like, nrps-like, melanin}	{t1pks}	{ripp-like, nrps-like, melanin} => {t1pks}	0.0183402	857	0.967269	0.0189608	886	0.0189608	886	4.35481	0.0141287	23.7657	2902.32	0
R2477	{nrps, t1pks, melanin}	{nrps-like}	{nrps, t1pks, melanin} => {nrps-like}	0.0183188	856	0.90678	0.020202	944	0.020202	944	4.56054	0.014302	8.59435	3031.3	0
R2478	{nrps, nrps-like, melanin}	{t1pks}	{nrps, nrps-like, melanin} => {t1pks}	0.0183188	856	0.980527	0.0186826	873	0.0186826	873	4.4145	0.0141691	39.9467	2961.56	0
R2479	{terpene-precursor, t1pks, melanin}	{nrps-like}	{terpene-precursor, t1pks, melanin} => {nrps-like}	0.0179764	840	0.907127	0.0198168	926	0.0198168	926	4.56229	0.0140362	8.62653	2975.25	0
R2480	{nrps-like, terpene-precursor, melanin}	{t1pks}	{nrps-like, terpene-precursor, melanin} => {t1pks}	0.0179764	840	0.966628	0.018597	869	0.018597	869	4.35192	0.0138457	23.3097	2840.69	0
R2481	{t1pks, azole-containing-ripp, melanin}	{ni-siderophore}	{t1pks, azole-containing-ripp, melanin} => {ni-siderophore}	0.0109998	514	0.996124	0.0110426	516	0.0110426	516	3.23242	0.00759686	178.493	1158.27	1.79844e-261
R2482	{ni-siderophore, azole-containing-ripp, melanin}	{t1pks}	{ni-siderophore, azole-containing-ripp, melanin} => {t1pks}	0.0109998	514	0.944853	0.0116418	544	0.0116418	544	4.25389	0.008414	14.1056	1664	8.4932e-295
R2483	{t1pks, azole-containing-ripp, melanin}	{terpene}	{t1pks, azole-containing-ripp, melanin} => {terpene}	0.0110426	516	1	0.0110426	516	0.0110426	516	2.77796	0.00706754	#NUM!	927.669	6.47245e-232
R2484	{terpene, azole-containing-ripp, melanin}	{t1pks}	{terpene, azole-containing-ripp, melanin} => {t1pks}	0.0110426	516	0.945055	0.0116846	546	0.0116846	546	4.2548	0.00844729	14.1575	1671.12	4.33862e-296
R2485	{t1pks, azole-containing-ripp, melanin}	{ripp-like}	{t1pks, azole-containing-ripp, melanin} => {ripp-like}	0.0109998	514	0.996124	0.0110426	516	0.0110426	516	2.04261	0.00561463	132.18	539.876	8.9154e-158
R2486	{ripp-like, azole-containing-ripp, melanin}	{t1pks}	{ripp-like, azole-containing-ripp, melanin} => {t1pks}	0.0109998	514	0.944853	0.0116418	544	0.0116418	544	4.25389	0.008414	14.1056	1664	8.4932e-295
R2487	{nrps, azole-containing-ripp, melanin}	{t1pks}	{nrps, azole-containing-ripp, melanin} => {t1pks}	0.0109998	514	0.966165	0.011385	532	0.011385	532	4.34984	0.00847104	22.9908	1724.23	0
R2488	{terpene-precursor, azole-containing-ripp, melanin}	{t1pks}	{terpene-precursor, azole-containing-ripp, melanin} => {t1pks}	0.0106574	498	0.943182	0.0112994	528	0.0112994	528	4.24636	0.00814765	13.6908	1607.04	1.78253e-284
R2489	{ni-siderophore, t1pks, melanin}	{terpene}	{ni-siderophore, t1pks, melanin} => {terpene}	0.0202662	947	1	0.0202662	947	0.0202662	947	2.77796	0.0129709	#NUM!	1718.55	0
R2490	{terpene, t1pks, melanin}	{ni-siderophore}	{terpene, t1pks, melanin} => {ni-siderophore}	0.0202662	947	0.997893	0.020309	949	0.020309	949	3.23816	0.0140077	328.275	2161.44	0
R2491	{ni-siderophore, terpene, melanin}	{t1pks}	{ni-siderophore, terpene, melanin} => {t1pks}	0.0202662	947	0.944167	0.0214646	1003	0.0214646	1003	4.2508	0.0154986	13.9325	3092.92	0
R2492	{nrp-metallophore, t1pks, melanin}	{ni-siderophore}	{nrp-metallophore, t1pks, melanin} => {ni-siderophore}	0.0131613	615	0.996759	0.0132041	617	0.0132041	617	3.23448	0.00909222	213.431	1390.58	0
R2493	{ni-siderophore, nrp-metallophore, melanin}	{t1pks}	{ni-siderophore, nrp-metallophore, melanin} => {t1pks}	0.0131613	615	0.953488	0.0138033	645	0.0138033	645	4.29276	0.0100954	16.7245	2024.79	0
R2494	{ni-siderophore, t1pks, melanin}	{ripp-like}	{ni-siderophore, t1pks, melanin} => {ripp-like}	0.020202	944	0.996832	0.0202662	947	0.0202662	947	2.04406	0.0103187	161.724	1002.93	2.90041e-292
R2495	{ripp-like, t1pks, melanin}	{ni-siderophore}	{ripp-like, t1pks, melanin} => {ni-siderophore}	0.020202	944	0.997886	0.0202448	946	0.0202448	946	3.23814	0.0139632	327.237	2154.43	0
R2496	{ni-siderophore, ripp-like, melanin}	{t1pks}	{ni-siderophore, ripp-like, melanin} => {t1pks}	0.020202	944	0.944	0.0214004	1000	0.0214004	1000	4.25005	0.0154487	13.8908	3082.03	0
R2497	{nrps, t1pks, melanin}	{ni-siderophore}	{nrps, t1pks, melanin} => {ni-siderophore}	0.0201592	942	0.997881	0.020202	944	0.020202	944	3.23813	0.0139336	326.545	2149.75	0
R2498	{ni-siderophore, nrps, melanin}	{t1pks}	{ni-siderophore, nrps, melanin} => {t1pks}	0.0201592	942	0.958291	0.0210366	983	0.0210366	983	4.31439	0.0154867	18.6503	3149.61	0
R2499	{terpene-precursor, t1pks, melanin}	{ni-siderophore}	{terpene-precursor, t1pks, melanin} => {ni-siderophore}	0.019774	924	0.99784	0.0198168	926	0.0198168	926	3.23799	0.0136671	320.319	2107.68	0
R2500	{ni-siderophore, terpene-precursor, melanin}	{t1pks}	{ni-siderophore, terpene-precursor, melanin} => {t1pks}	0.019774	924	0.942857	0.0209724	980	0.0209724	980	4.2449	0.0151157	13.613	3009.52	0
R2501	{nrp-metallophore, t1pks, melanin}	{terpene}	{nrp-metallophore, t1pks, melanin} => {terpene}	0.0132041	617	1	0.0132041	617	0.0132041	617	2.77796	0.00845091	#NUM!	1111.68	1.06646e-277
R2502	{nrp-metallophore, terpene, melanin}	{t1pks}	{nrp-metallophore, terpene, melanin} => {t1pks}	0.0132041	617	0.953632	0.0138461	647	0.0138461	647	4.29341	0.0101286	16.7764	2031.96	0
R2503	{terpene, t1pks, melanin}	{ripp-like}	{terpene, t1pks, melanin} => {ripp-like}	0.0202448	946	0.996839	0.020309	949	0.020309	949	2.04407	0.0103407	162.066	1005.12	6.64495e-293
R2504	{ripp-like, t1pks, melanin}	{terpene}	{ripp-like, t1pks, melanin} => {terpene}	0.0202448	946	1	0.0202448	946	0.0202448	946	2.77796	0.0129572	#NUM!	1716.7	0
R2505	{ripp-like, terpene, melanin}	{t1pks}	{ripp-like, terpene, melanin} => {t1pks}	0.0202448	946	0.944112	0.0214432	1002	0.0214432	1002	4.25055	0.0154819	13.9186	3089.29	0
R2506	{nrps, t1pks, melanin}	{terpene}	{nrps, t1pks, melanin} => {terpene}	0.020202	944	1	0.020202	944	0.020202	944	2.77796	0.0129298	#NUM!	1713	0
R2507	{nrps, terpene, melanin}	{t1pks}	{nrps, terpene, melanin} => {t1pks}	0.020202	944	0.958376	0.0210794	985	0.0210794	985	4.31477	0.01552	18.6882	3156.88	0
R2508	{terpene-precursor, t1pks, melanin}	{terpene}	{terpene-precursor, t1pks, melanin} => {terpene}	0.0198168	926	1	0.0198168	926	0.0198168	926	2.77796	0.0126832	#NUM!	1679.67	0
R2509	{terpene, terpene-precursor, melanin}	{t1pks}	{terpene, terpene-precursor, melanin} => {t1pks}	0.0198168	926	0.942974	0.0210152	982	0.0210152	982	4.24543	0.015149	13.6408	3016.77	0
R2510	{nrp-metallophore, t1pks, melanin}	{ripp-like}	{nrp-metallophore, t1pks, melanin} => {ripp-like}	0.0131613	615	0.996759	0.0132041	617	0.0132041	617	2.04391	0.006722	158.053	648.579	1.10041e-189
R2511	{nrp-metallophore, ripp-like, melanin}	{t1pks}	{nrp-metallophore, ripp-like, melanin} => {t1pks}	0.0131613	615	0.953488	0.0138033	645	0.0138033	645	4.29276	0.0100954	16.7245	2024.79	0
R2512	{nrps, nrp-metallophore, melanin}	{t1pks}	{nrps, nrp-metallophore, melanin} => {t1pks}	0.0132041	617	0.953632	0.0138461	647	0.0138461	647	4.29341	0.0101286	16.7764	2031.96	0
R2513	{nrp-metallophore, terpene-precursor, melanin}	{t1pks}	{nrp-metallophore, terpene-precursor, melanin} => {t1pks}	0.0129473	605	0.952756	0.0135893	635	0.0135893	635	4.28947	0.00992888	16.4652	1988.98	0
R2514	{nrps, t1pks, melanin}	{ripp-like}	{nrps, t1pks, melanin} => {ripp-like}	0.0201378	941	0.996822	0.020202	944	0.020202	944	2.04404	0.0102858	161.212	999.652	2.64437e-291
R2515	{nrps, ripp-like, melanin}	{t1pks}	{nrps, ripp-like, melanin} => {t1pks}	0.0201378	941	0.958248	0.0210152	982	0.0210152	982	4.3142	0.01547	18.6313	3145.97	0
R2516	{terpene-precursor, t1pks, melanin}	{ripp-like}	{terpene-precursor, t1pks, melanin} => {ripp-like}	0.019774	924	0.99784	0.0198168	926	0.0198168	926	2.04612	0.0101099	237.207	984.129	4.47647e-288
R2517	{ripp-like, terpene-precursor, melanin}	{t1pks}	{ripp-like, terpene-precursor, melanin} => {t1pks}	0.019774	924	0.942857	0.0209724	980	0.0209724	980	4.2449	0.0151157	13.613	3009.52	0
R2518	{nrps, terpene-precursor, melanin}	{t1pks}	{nrps, terpene-precursor, melanin} => {t1pks}	0.0197098	921	0.95738	0.0205872	962	0.0205872	962	4.31029	0.0151371	18.2518	3073.29	0
R2519	{nrps-like, azole-containing-ripp, melanin}	{ni-siderophore}	{nrps-like, azole-containing-ripp, melanin} => {ni-siderophore}	0.010957	512	0.996109	0.0109998	514	0.0109998	514	3.23237	0.00756725	177.801	1153.68	1.97611e-260
R2520	{ni-siderophore, azole-containing-ripp, melanin}	{nrps-like}	{ni-siderophore, azole-containing-ripp, melanin} => {nrps-like}	0.010957	512	0.941176	0.0116418	544	0.0116418	544	4.73354	0.00864226	13.6199	1904.09	0
R2521	{nrps-like, azole-containing-ripp, melanin}	{terpene}	{nrps-like, azole-containing-ripp, melanin} => {terpene}	0.0109998	514	1	0.0109998	514	0.0109998	514	2.77796	0.00704014	#NUM!	924.034	5.19858e-231
R2522	{terpene, azole-containing-ripp, melanin}	{nrps-like}	{terpene, azole-containing-ripp, melanin} => {nrps-like}	0.0109998	514	0.941392	0.0116846	546	0.0116846	546	4.73462	0.00867655	13.6699	1912.28	0
R2523	{nrps-like, azole-containing-ripp, melanin}	{ripp-like}	{nrps-like, azole-containing-ripp, melanin} => {ripp-like}	0.010957	512	0.996109	0.0109998	514	0.0109998	514	2.04257	0.0055927	131.668	537.728	3.80762e-157
R2524	{ripp-like, azole-containing-ripp, melanin}	{nrps-like}	{ripp-like, azole-containing-ripp, melanin} => {nrps-like}	0.010957	512	0.941176	0.0116418	544	0.0116418	544	4.73354	0.00864226	13.6199	1904.09	0
R2525	{nrps, azole-containing-ripp, melanin}	{nrps-like}	{nrps, azole-containing-ripp, melanin} => {nrps-like}	0.010743	502	0.943609	0.011385	532	0.011385	532	4.74577	0.00847932	14.2074	1873.82	0
R2526	{terpene-precursor, azole-containing-ripp, melanin}	{nrps-like}	{terpene-precursor, azole-containing-ripp, melanin} => {nrps-like}	0.010636	497	0.941288	0.0112994	528	0.0112994	528	4.7341	0.00838934	13.6457	1848	7.78513e-307
R2527	{ni-siderophore, nrps-like, melanin}	{terpene}	{ni-siderophore, nrps-like, melanin} => {terpene}	0.0189822	887	1	0.0189822	887	0.0189822	887	2.77796	0.012149	#NUM!	1607.56	0
R2528	{nrps-like, terpene, melanin}	{ni-siderophore}	{nrps-like, terpene, melanin} => {ni-siderophore}	0.0189822	887	0.99775	0.019025	889	0.019025	889	3.2377	0.0131193	307.52	2021.3	0
R2529	{ni-siderophore, terpene, melanin}	{nrps-like}	{ni-siderophore, terpene, melanin} => {nrps-like}	0.0189822	887	0.884347	0.0214646	1003	0.0214646	1003	4.44772	0.0147143	6.92734	3023.78	0
R2530	{nrp-metallophore, nrps-like, melanin}	{ni-siderophore}	{nrp-metallophore, nrps-like, melanin} => {ni-siderophore}	0.0120913	565	0.996473	0.0121341	567	0.0121341	567	3.23355	0.00835194	196.135	1275.44	4.76183e-288
R2531	{ni-siderophore, nrp-metallophore, melanin}	{nrps-like}	{ni-siderophore, nrp-metallophore, melanin} => {nrps-like}	0.0120913	565	0.875969	0.0138033	645	0.0138033	645	4.40558	0.00934672	6.45942	1882.52	8.81171e-307
R2532	{ni-siderophore, nrps-like, melanin}	{ripp-like}	{ni-siderophore, nrps-like, melanin} => {ripp-like}	0.018918	884	0.996618	0.0189822	887	0.0189822	887	2.04362	0.00966088	151.478	937.371	4.35878e-273
R2533	{ripp-like, nrps-like, melanin}	{ni-siderophore}	{ripp-like, nrps-like, melanin} => {ni-siderophore}	0.018918	884	0.997743	0.0189608	886	0.0189608	886	3.23767	0.0130749	306.482	2014.3	0
R2534	{ni-siderophore, ripp-like, melanin}	{nrps-like}	{ni-siderophore, ripp-like, melanin} => {nrps-like}	0.018918	884	0.884	0.0214004	1000	0.0214004	1000	4.44597	0.0146629	6.90662	3011.48	0
R2535	{nrps, nrps-like, melanin}	{ni-siderophore}	{nrps, nrps-like, melanin} => {ni-siderophore}	0.0186398	871	0.997709	0.0186826	873	0.0186826	873	3.23757	0.0128824	301.985	1983.99	0
R2536	{ni-siderophore, nrps, melanin}	{nrps-like}	{ni-siderophore, nrps, melanin} => {nrps-like}	0.0186398	871	0.886063	0.0210366	983	0.0210366	983	4.45635	0.014457	7.03168	2977.04	0
R2537	{nrps-like, terpene-precursor, melanin}	{ni-siderophore}	{nrps-like, terpene-precursor, melanin} => {ni-siderophore}	0.0185542	867	0.997699	0.018597	869	0.018597	869	3.23753	0.0128232	300.602	1974.67	0
R2538	{ni-siderophore, terpene-precursor, melanin}	{nrps-like}	{ni-siderophore, terpene-precursor, melanin} => {nrps-like}	0.0185542	867	0.884694	0.0209724	980	0.0209724	980	4.44946	0.0143842	6.94819	2955.94	0
R2539	{nrp-metallophore, nrps-like, melanin}	{terpene}	{nrp-metallophore, nrps-like, melanin} => {terpene}	0.0121341	567	1	0.0121341	567	0.0121341	567	2.77796	0.00776607	#NUM!	1020.48	5.18713e-255
R2540	{nrp-metallophore, terpene, melanin}	{nrps-like}	{nrp-metallophore, terpene, melanin} => {nrps-like}	0.0121341	567	0.876352	0.0138461	647	0.0138461	647	4.40751	0.00938101	6.47945	1890.58	4.11387e-308
R2541	{nrps-like, terpene, melanin}	{ripp-like}	{nrps-like, terpene, melanin} => {ripp-like}	0.0189608	886	0.996625	0.019025	889	0.019025	889	2.04363	0.00968281	151.819	939.554	1.00191e-273
R2542	{ripp-like, nrps-like, melanin}	{terpene}	{ripp-like, nrps-like, melanin} => {terpene}	0.0189608	886	1	0.0189608	886	0.0189608	886	2.77796	0.0121353	#NUM!	1605.71	0
R2543	{ripp-like, terpene, melanin}	{nrps-like}	{ripp-like, terpene, melanin} => {nrps-like}	0.0189608	886	0.884232	0.0214432	1002	0.0214432	1002	4.44714	0.0146972	6.92044	3019.68	0
R2544	{nrps, nrps-like, melanin}	{terpene}	{nrps, nrps-like, melanin} => {terpene}	0.0186826	873	1	0.0186826	873	0.0186826	873	2.77796	0.0119573	#NUM!	1581.71	0
R2545	{nrps, terpene, melanin}	{nrps-like}	{nrps, terpene, melanin} => {nrps-like}	0.0186826	873	0.886294	0.0210794	985	0.0210794	985	4.45751	0.0144913	7.04599	2985.23	0
R2546	{nrps-like, terpene-precursor, melanin}	{terpene}	{nrps-like, terpene-precursor, melanin} => {terpene}	0.018597	869	1	0.018597	869	0.018597	869	2.77796	0.0119025	#NUM!	1574.32	0
R2547	{terpene, terpene-precursor, melanin}	{nrps-like}	{terpene, terpene-precursor, melanin} => {nrps-like}	0.018597	869	0.884929	0.0210152	982	0.0210152	982	4.45065	0.0144185	6.96237	2964.13	0
R2548	{nrp-metallophore, nrps-like, melanin}	{ripp-like}	{nrp-metallophore, nrps-like, melanin} => {ripp-like}	0.0120913	565	0.996473	0.0121341	567	0.0121341	567	2.04332	0.0061738	145.245	594.706	7.14929e-174
R2549	{nrp-metallophore, ripp-like, melanin}	{nrps-like}	{nrp-metallophore, ripp-like, melanin} => {nrps-like}	0.0120913	565	0.875969	0.0138033	645	0.0138033	645	4.40558	0.00934672	6.45942	1882.52	8.81171e-307
R2550	{nrps, nrp-metallophore, melanin}	{nrps-like}	{nrps, nrp-metallophore, melanin} => {nrps-like}	0.0121341	567	0.876352	0.0138461	647	0.0138461	647	4.40751	0.00938101	6.47945	1890.58	4.11387e-308
R2551	{nrp-metallophore, terpene-precursor, melanin}	{nrps-like}	{nrp-metallophore, terpene-precursor, melanin} => {nrps-like}	0.0119414	558	0.87874	0.0135893	635	0.0135893	635	4.41952	0.00923947	6.60704	1868.13	1.41949e-304
R2552	{nrps, nrps-like, melanin}	{ripp-like}	{nrps, nrps-like, melanin} => {ripp-like}	0.0186184	870	0.996564	0.0186826	873	0.0186826	873	2.04351	0.00950739	149.087	922.098	1.28168e-268
R2553	{nrps, ripp-like, melanin}	{nrps-like}	{nrps, ripp-like, melanin} => {nrps-like}	0.0186184	870	0.885947	0.0210152	982	0.0210152	982	4.45577	0.0144399	7.02453	2972.94	0
R2554	{nrps-like, terpene-precursor, melanin}	{ripp-like}	{nrps-like, terpene-precursor, melanin} => {ripp-like}	0.0185542	867	0.997699	0.018597	869	0.018597	869	2.04583	0.00948493	222.606	921.891	7.66422e-270
R2555	{ripp-like, terpene-precursor, melanin}	{nrps-like}	{ripp-like, terpene-precursor, melanin} => {nrps-like}	0.0185542	867	0.884694	0.0209724	980	0.0209724	980	4.44946	0.0143842	6.94819	2955.94	0
R2556	{nrps, terpene-precursor, melanin}	{nrps-like}	{nrps, terpene-precursor, melanin} => {nrps-like}	0.0182546	853	0.886694	0.0205872	962	0.0205872	962	4.45953	0.0141612	7.07086	2917.45	0
R2557	{ni-siderophore, azole-containing-ripp, melanin}	{terpene}	{ni-siderophore, azole-containing-ripp, melanin} => {terpene}	0.0116418	544	1	0.0116418	544	0.0116418	544	2.77796	0.00745105	#NUM!	978.601	1.36898e-244
R2558	{terpene, azole-containing-ripp, melanin}	{ni-siderophore}	{terpene, azole-containing-ripp, melanin} => {ni-siderophore}	0.0116418	544	0.996337	0.0116846	546	0.0116846	546	3.23311	0.00804103	188.871	1227.16	4.25728e-277
R2559	{ni-siderophore, azole-containing-ripp, melanin}	{ripp-like}	{ni-siderophore, azole-containing-ripp, melanin} => {ripp-like}	0.011599	542	0.996324	0.0116418	544	0.0116418	544	2.04301	0.00592163	139.353	569.963	1.31038e-166
R2560	{ripp-like, azole-containing-ripp, melanin}	{ni-siderophore}	{ripp-like, azole-containing-ripp, melanin} => {ni-siderophore}	0.011599	542	0.996324	0.0116418	544	0.0116418	544	3.23307	0.00801142	188.179	1222.57	4.69406e-276
R2561	{nrps, azole-containing-ripp, melanin}	{ni-siderophore}	{nrps, azole-containing-ripp, melanin} => {ni-siderophore}	0.0113422	530	0.996241	0.011385	532	0.011385	532	3.2328	0.00783375	184.028	1195	8.3937e-270
R2562	{terpene-precursor, azole-containing-ripp, melanin}	{ni-siderophore}	{terpene-precursor, azole-containing-ripp, melanin} => {ni-siderophore}	0.0112566	526	0.996212	0.0112994	528	0.0112994	528	3.23271	0.00777453	182.644	1185.81	1.01693e-267
R2563	{terpene, azole-containing-ripp, melanin}	{ripp-like}	{terpene, azole-containing-ripp, melanin} => {ripp-like}	0.0116418	544	0.996337	0.0116846	546	0.0116846	546	2.04304	0.00594355	139.865	572.114	3.06261e-167
R2564	{ripp-like, azole-containing-ripp, melanin}	{terpene}	{ripp-like, azole-containing-ripp, melanin} => {terpene}	0.0116418	544	1	0.0116418	544	0.0116418	544	2.77796	0.00745105	#NUM!	978.601	1.36898e-244
R2565	{nrps, azole-containing-ripp, melanin}	{terpene}	{nrps, azole-containing-ripp, melanin} => {terpene}	0.011385	532	1	0.011385	532	0.011385	532	2.77796	0.00728669	#NUM!	956.765	3.71583e-239
R2566	{terpene-precursor, azole-containing-ripp, melanin}	{terpene}	{terpene-precursor, azole-containing-ripp, melanin} => {terpene}	0.0112994	528	1	0.0112994	528	0.0112994	528	2.77796	0.0072319	#NUM!	949.49	2.40283e-237
R2567	{nrps, azole-containing-ripp, melanin}	{ripp-like}	{nrps, azole-containing-ripp, melanin} => {ripp-like}	0.0113422	530	0.996241	0.011385	532	0.011385	532	2.04284	0.00579006	136.279	557.064	8.01908e-163
R2568	{terpene-precursor, azole-containing-ripp, melanin}	{ripp-like}	{terpene-precursor, azole-containing-ripp, melanin} => {ripp-like}	0.0112566	526	0.996212	0.0112994	528	0.0112994	528	2.04279	0.0057462	135.254	552.766	1.46537e-161
R2569	{ni-siderophore, nrp-metallophore, melanin}	{terpene}	{ni-siderophore, nrp-metallophore, melanin} => {terpene}	0.0138033	645	1	0.0138033	645	0.0138033	645	2.77796	0.00883442	#NUM!	1162.83	2.01495e-290
R2570	{nrp-metallophore, terpene, melanin}	{ni-siderophore}	{nrp-metallophore, terpene, melanin} => {ni-siderophore}	0.0138033	645	0.996909	0.0138461	647	0.0138461	647	3.23497	0.00953639	223.808	1459.78	0
R2571	{ni-siderophore, terpene, melanin}	{ripp-like}	{ni-siderophore, terpene, melanin} => {ripp-like}	0.0214004	1000	0.997009	0.0214646	1003	0.0214646	1003	2.04442	0.0109327	171.288	1064.28	0
R2572	{ni-siderophore, ripp-like, melanin}	{terpene}	{ni-siderophore, ripp-like, melanin} => {terpene}	0.0214004	1000	1	0.0214004	1000	0.0214004	1000	2.77796	0.0136968	#NUM!	1816.84	0
R2573	{ripp-like, terpene, melanin}	{ni-siderophore}	{ripp-like, terpene, melanin} => {ni-siderophore}	0.0214004	1000	0.998004	0.0214432	1002	0.0214432	1002	3.23852	0.0147924	346.609	2285.54	0
R2574	{ni-siderophore, nrps, melanin}	{terpene}	{ni-siderophore, nrps, melanin} => {terpene}	0.0210366	983	1	0.0210366	983	0.0210366	983	2.77796	0.0134639	#NUM!	1785.29	0
R2575	{nrps, terpene, melanin}	{ni-siderophore}	{nrps, terpene, melanin} => {ni-siderophore}	0.0210366	983	0.99797	0.0210794	985	0.0210794	985	3.23841	0.0145407	340.728	2245.7	0
R2576	{ni-siderophore, terpene-precursor, melanin}	{terpene}	{ni-siderophore, terpene-precursor, melanin} => {terpene}	0.0209724	980	1	0.0209724	980	0.0209724	980	2.77796	0.0134228	#NUM!	1779.72	0
R2577	{terpene, terpene-precursor, melanin}	{ni-siderophore}	{terpene, terpene-precursor, melanin} => {ni-siderophore}	0.0209724	980	0.997963	0.0210152	982	0.0210152	982	3.23839	0.0144962	339.69	2238.68	0
R2578	{ni-siderophore, nrp-metallophore, melanin}	{ripp-like}	{ni-siderophore, nrp-metallophore, melanin} => {ripp-like}	0.0137605	643	0.996899	0.0138033	645	0.0138033	645	2.04419	0.00702899	165.225	678.799	1.48864e-198
R2579	{nrp-metallophore, ripp-like, melanin}	{ni-siderophore}	{nrp-metallophore, ripp-like, melanin} => {ni-siderophore}	0.0137605	643	0.996899	0.0138033	645	0.0138033	645	3.23494	0.00950678	223.116	1455.16	0
R2580	{nrps, nrp-metallophore, melanin}	{ni-siderophore}	{nrps, nrp-metallophore, melanin} => {ni-siderophore}	0.0138033	645	0.996909	0.0138461	647	0.0138461	647	3.23497	0.00953639	223.808	1459.78	0
R2581	{nrp-metallophore, terpene-precursor, melanin}	{ni-siderophore}	{nrp-metallophore, terpene-precursor, melanin} => {ni-siderophore}	0.0135465	633	0.99685	0.0135893	635	0.0135893	635	3.23478	0.00935872	219.657	1432.09	0
R2582	{ni-siderophore, nrps, melanin}	{ripp-like}	{ni-siderophore, nrps, melanin} => {ripp-like}	0.0209724	980	0.996948	0.0210366	983	0.0210366	983	2.04429	0.0107134	167.872	1042.35	8.62593e-304
R2583	{nrps, ripp-like, melanin}	{ni-siderophore}	{nrps, ripp-like, melanin} => {ni-siderophore}	0.0209724	980	0.997963	0.0210152	982	0.0210152	982	3.23839	0.0144962	339.69	2238.68	0
R2584	{ni-siderophore, terpene-precursor, melanin}	{ripp-like}	{ni-siderophore, terpene-precursor, melanin} => {ripp-like}	0.0209296	978	0.997959	0.0209724	980	0.0209724	980	2.04637	0.0107019	251.04	1043.24	2.20246e-305
R2585	{ripp-like, terpene-precursor, melanin}	{ni-siderophore}	{ripp-like, terpene-precursor, melanin} => {ni-siderophore}	0.0209296	978	0.997959	0.0209724	980	0.0209724	980	3.23838	0.0144666	338.998	2233.99	0
R2586	{nrps, terpene-precursor, melanin}	{ni-siderophore}	{nrps, terpene-precursor, melanin} => {ni-siderophore}	0.0205444	960	0.997921	0.0205872	962	0.0205872	962	3.23825	0.0142001	332.772	2191.85	0
R2587	{nrp-metallophore, terpene, melanin}	{ripp-like}	{nrp-metallophore, terpene, melanin} => {ripp-like}	0.0138033	645	0.996909	0.0138461	647	0.0138461	647	2.04421	0.00705092	165.738	680.959	3.45889e-199
R2588	{nrp-metallophore, ripp-like, melanin}	{terpene}	{nrp-metallophore, ripp-like, melanin} => {terpene}	0.0138033	645	1	0.0138033	645	0.0138033	645	2.77796	0.00883442	#NUM!	1162.83	2.01495e-290
R2589	{nrps, nrp-metallophore, melanin}	{terpene}	{nrps, nrp-metallophore, melanin} => {terpene}	0.0138461	647	1	0.0138461	647	0.0138461	647	2.77796	0.00886182	#NUM!	1166.49	2.4826e-291
R2590	{nrp-metallophore, terpene-precursor, melanin}	{terpene}	{nrp-metallophore, terpene-precursor, melanin} => {terpene}	0.0135893	635	1	0.0135893	635	0.0135893	635	2.77796	0.00869745	#NUM!	1144.56	7.07949e-286
R2591	{nrps, terpene, melanin}	{ripp-like}	{nrps, terpene, melanin} => {ripp-like}	0.0210152	982	0.996954	0.0210794	985	0.0210794	985	2.04431	0.0107354	168.214	1044.55	1.97237e-304
R2592	{nrps, ripp-like, melanin}	{terpene}	{nrps, ripp-like, melanin} => {terpene}	0.0210152	982	1	0.0210152	982	0.0210152	982	2.77796	0.0134502	#NUM!	1783.43	0
R2593	{terpene, terpene-precursor, melanin}	{ripp-like}	{terpene, terpene-precursor, melanin} => {ripp-like}	0.0209724	980	0.997963	0.0210152	982	0.0210152	982	2.04638	0.0107239	251.552	1045.43	5.02615e-306
R2594	{ripp-like, terpene-precursor, melanin}	{terpene}	{ripp-like, terpene-precursor, melanin} => {terpene}	0.0209724	980	1	0.0209724	980	0.0209724	980	2.77796	0.0134228	#NUM!	1779.72	0
R2595	{nrps, terpene-precursor, melanin}	{terpene}	{nrps, terpene-precursor, melanin} => {terpene}	0.0205872	962	1	0.0205872	962	0.0205872	962	2.77796	0.0131763	#NUM!	1746.35	0
R2596	{nrps, nrp-metallophore, melanin}	{ripp-like}	{nrps, nrp-metallophore, melanin} => {ripp-like}	0.0138033	645	0.996909	0.0138461	647	0.0138461	647	2.04421	0.00705092	165.738	680.959	3.45889e-199
R2597	{nrp-metallophore, terpene-precursor, melanin}	{ripp-like}	{nrp-metallophore, terpene-precursor, melanin} => {ripp-like}	0.0135465	633	0.99685	0.0135893	635	0.0135893	635	2.04409	0.00691935	162.664	668.002	2.19441e-195
R2598	{nrps, terpene-precursor, melanin}	{ripp-like}	{nrps, terpene-precursor, melanin} => {ripp-like}	0.0205444	960	0.997921	0.0205872	962	0.0205872	962	2.04629	0.0105046	246.429	1023.52	1.30596e-299
R2599	{hserlactone, t1pks, phosphonate}	{terpene}	{hserlactone, t1pks, phosphonate} => {terpene}	0.0112352	525	0.882353	0.0127333	595	0.0127333	595	2.45114	0.00665155	5.4402	713.804	6.88945e-157
R2600	{hserlactone, t1pks, phosphonate}	{nrp-metallophore}	{hserlactone, t1pks, phosphonate} => {nrp-metallophore}	0.0114492	535	0.89916	0.0127333	595	0.0127333	595	2.08371	0.0059546	5.63744	537.269	5.9576e-129
R2601	{hserlactone, nrps-like, phosphonate}	{terpene}	{hserlactone, nrps-like, phosphonate} => {terpene}	0.0114278	534	0.923875	0.0123695	578	0.0123695	578	2.56649	0.00697512	8.40758	807.728	5.53106e-182
R2602	{hserlactone, nrp-metallophore, phosphonate}	{terpene}	{hserlactone, nrp-metallophore, phosphonate} => {terpene}	0.0129473	605	0.849719	0.0152371	712	0.0152371	712	2.36048	0.00746226	4.25885	752.685	6.93461e-163
R2603	{hserlactone, ripp-like, phosphonate}	{terpene}	{hserlactone, ripp-like, phosphonate} => {terpene}	0.0155581	727	0.938065	0.0165853	775	0.0165853	775	2.6059	0.00958778	10.3337	1143.09	8.80507e-260
R2604	{ripp-like, hydrogen-cyanide, phosphonate}	{terpene}	{ripp-like, hydrogen-cyanide, phosphonate} => {terpene}	0.01192	557	0.882726	0.0135037	631	0.0135037	631	2.45217	0.00705903	5.45749	758.665	1.13926e-166
R2605	{nrps, hydrogen-cyanide, phosphonate}	{terpene}	{nrps, hydrogen-cyanide, phosphonate} => {terpene}	0.0119414	558	0.880126	0.0135679	634	0.0135679	634	2.44495	0.00705732	5.33914	754.758	1.34522e-165
R2606	{terpene-precursor, hydrogen-cyanide, phosphonate}	{terpene}	{terpene-precursor, hydrogen-cyanide, phosphonate} => {terpene}	0.0132469	619	0.889368	0.0148947	696	0.0148947	696	2.47062	0.00788512	5.78514	859.428	3.02203e-189
R2607	{nrps, arylpolyene, phosphonate}	{nrp-metallophore}	{nrps, arylpolyene, phosphonate} => {nrp-metallophore}	0.0114492	535	0.890183	0.0128617	601	0.0128617	601	2.06291	0.00589919	5.17663	522.121	1.51839e-124
R2608	{ripp-like, phosphonate, redox-cofactor}	{terpene}	{ripp-like, phosphonate, redox-cofactor} => {terpene}	0.0113208	529	0.849117	0.0133325	623	0.0133325	623	2.35881	0.00652145	4.24186	655.713	4.27078e-142
R2609	{nrps, phosphonate, redox-cofactor}	{terpene}	{nrps, phosphonate, redox-cofactor} => {terpene}	0.0113208	529	0.835703	0.0135465	633	0.0135465	633	2.32155	0.00644442	3.89553	630.334	5.60318e-136
R2610	{terpene-precursor, phosphonate, redox-cofactor}	{terpene}	{terpene-precursor, phosphonate, redox-cofactor} => {terpene}	0.0123909	579	0.84157	0.0147235	688	0.0147235	688	2.33784	0.00709074	4.03978	702.943	9.24832e-152
R2611	{nrps-like, t1pks, phosphonate}	{terpene}	{nrps-like, t1pks, phosphonate} => {terpene}	0.0136321	637	0.889665	0.0153227	716	0.0153227	716	2.47145	0.00811626	5.80072	885.501	5.77029e-195
R2612	{ripp-like, t1pks, phosphonate}	{nrps-like}	{ripp-like, t1pks, phosphonate} => {nrps-like}	0.0143169	669	0.809927	0.0176768	826	0.0176768	826	4.07344	0.0108022	4.21506	1971.22	0
R2613	{t1pks, betalactone, phosphonate}	{terpene}	{t1pks, betalactone, phosphonate} => {terpene}	0.0101866	476	0.823529	0.0123695	578	0.0123695	578	2.28773	0.00573389	3.6268	545.834	1.66719e-117
R2614	{t1pks, betalactone, phosphonate}	{nrp-metallophore}	{t1pks, betalactone, phosphonate} => {nrp-metallophore}	0.0113636	531	0.918685	0.0123695	578	0.0123695	578	2.12896	0.00602599	6.99111	566.203	5.3656e-138
R2615	{nrp-metallophore, t1pks, phosphonate}	{terpene}	{nrp-metallophore, t1pks, phosphonate} => {terpene}	0.0142527	666	0.846252	0.0168422	787	0.0168422	787	2.35085	0.00818991	4.16279	821.57	2.19361e-177
R2616	{ripp-like, t1pks, phosphonate}	{terpene}	{ripp-like, t1pks, phosphonate} => {terpene}	0.0158791	742	0.898305	0.0176768	826	0.0176768	826	2.49545	0.0095159	6.29356	1057.67	1.10123e-233
R2617	{nrps, t1pks, phosphonate}	{terpene}	{nrps, t1pks, phosphonate} => {terpene}	0.0166067	776	0.843478	0.0196884	920	0.0196884	920	2.34315	0.00951937	4.08904	952.245	4.29297e-205
R2618	{terpene-precursor, t1pks, phosphonate}	{terpene}	{terpene-precursor, t1pks, phosphonate} => {terpene}	0.016992	794	0.843783	0.0201378	941	0.0201378	941	2.34399	0.0097428	4.09702	975.658	4.07412e-210
R2619	{nrps-like, betalactone, phosphonate}	{terpene}	{nrps-like, betalactone, phosphonate} => {terpene}	0.0112566	526	0.849758	0.0132469	619	0.0132469	619	2.36059	0.00648807	4.25994	653.154	1.38717e-141
R2620	{nrps-like, betalactone, phosphonate}	{nrp-metallophore}	{nrps-like, betalactone, phosphonate} => {nrp-metallophore}	0.0118986	556	0.898223	0.0132469	619	0.0132469	619	2.08154	0.00618237	5.58556	556.993	1.60232e-133
R2621	{nrp-metallophore, nrps-like, phosphonate}	{terpene}	{nrp-metallophore, nrps-like, phosphonate} => {terpene}	0.0150445	703	0.86152	0.0174628	816	0.0174628	816	2.39326	0.00875832	4.62176	906.748	7.83242e-197
R2622	{ripp-like, nrps-like, phosphonate}	{terpene}	{ripp-like, nrps-like, phosphonate} => {terpene}	0.0176982	827	0.896963	0.0197312	922	0.0197312	922	2.49172	0.0105954	6.21159	1177.18	1.12872e-259
R2623	{nrps, nrps-like, phosphonate}	{terpene}	{nrps, nrps-like, phosphonate} => {terpene}	0.0178908	836	0.853933	0.020951	979	0.020951	979	2.37219	0.0103489	4.3817	1058.97	7.90584e-229
R2624	{nrps-like, terpene-precursor, phosphonate}	{terpene}	{nrps-like, terpene-precursor, phosphonate} => {terpene}	0.0186612	872	0.83445	0.0223635	1045	0.0223635	1045	2.31806	0.0106109	3.86604	1044.46	4.89971e-224
R2625	{nrp-metallophore, betalactone, phosphonate}	{terpene}	{nrp-metallophore, betalactone, phosphonate} => {terpene}	0.0122625	573	0.800279	0.0153227	716	0.0153227	716	2.22314	0.00674663	3.20459	611.859	1.29357e-130
R2626	{ripp-like, betalactone, phosphonate}	{terpene}	{ripp-like, betalactone, phosphonate} => {terpene}	0.0131827	616	0.871287	0.0151301	707	0.0151301	707	2.4204	0.00773618	4.97249	814.59	8.3488e-178
R2627	{ripp-like, betalactone, phosphonate}	{nrp-metallophore}	{ripp-like, betalactone, phosphonate} => {nrp-metallophore}	0.0132255	618	0.874116	0.0151301	707	0.0151301	707	2.02567	0.00669655	4.51591	573.248	4.30915e-135
R2628	{nrp-metallophore, ripp-like, phosphonate}	{terpene}	{nrp-metallophore, ripp-like, phosphonate} => {terpene}	0.0181904	850	0.87269	0.020844	974	0.020844	974	2.42429	0.010687	5.02728	1134.97	3.41693e-247
R2629	{nrps, nrp-metallophore, phosphonate}	{terpene}	{nrps, nrp-metallophore, phosphonate} => {terpene}	0.0197098	921	0.82453	0.0239043	1117	0.0239043	1117	2.29051	0.0111048	3.64748	1071.92	4.17096e-229
R2630	{nrp-metallophore, terpene-precursor, phosphonate}	{terpene}	{nrp-metallophore, terpene-precursor, phosphonate} => {terpene}	0.0194744	910	0.822785	0.0236689	1106	0.0236689	1106	2.28566	0.0109542	3.61156	1053.15	5.34391e-225
R2631	{nrps, ripp-like, phosphonate}	{terpene}	{nrps, ripp-like, phosphonate} => {terpene}	0.0217643	1017	0.876724	0.0248245	1160	0.0248245	1160	2.4355	0.012828	5.1918	1378.67	1.78512e-300
R2632	{ripp-like, terpene-precursor, phosphonate}	{terpene}	{ripp-like, terpene-precursor, phosphonate} => {terpene}	0.0242895	1135	0.846383	0.028698	1341	0.028698	1341	2.35122	0.0139589	4.16636	1417.76	7.92131e-305
R2633	{hgle-ks, butyrolactone, t2pks}	{t1pks}	{hgle-ks, butyrolactone, t2pks} => {t1pks}	0.010743	502	0.984314	0.0109142	510	0.0109142	510	4.43155	0.00831881	49.5902	1733.72	0
R2634	{t1pks, hgle-ks, t2pks}	{butyrolactone}	{t1pks, hgle-ks, t2pks} => {butyrolactone}	0.010743	502	0.865517	0.0124123	580	0.0124123	580	17.7385	0.0101374	7.07308	8440.55	0
R2635	{t1pks, hgle-ks, butyrolactone}	{t2pks}	{t1pks, hgle-ks, butyrolactone} => {t2pks}	0.010743	502	0.833887	0.0128831	602	0.0128831	602	28.0128	0.0103595	5.8408	13653.5	0
R2636	{hgle-ks, butyrolactone, t2pks}	{nrps-like}	{hgle-ks, butyrolactone, t2pks} => {nrps-like}	0.0100154	468	0.917647	0.0109142	510	0.0109142	510	4.6152	0.00784532	9.72847	1672.48	3.00551e-275
R2637	{nrps-like, hgle-ks, t2pks}	{butyrolactone}	{nrps-like, hgle-ks, t2pks} => {butyrolactone}	0.0100154	468	0.876404	0.0114278	534	0.0114278	534	17.9617	0.00945781	7.69613	7971.74	0
R2638	{nrps-like, hgle-ks, butyrolactone}	{t2pks}	{nrps-like, hgle-ks, butyrolactone} => {t2pks}	0.0100154	468	0.841727	0.0118986	556	0.0118986	556	28.2762	0.00966121	6.1301	12844.5	0
R2639	{hgle-ks, butyrolactone, t2pks}	{ni-siderophore}	{hgle-ks, butyrolactone, t2pks} => {ni-siderophore}	0.0104434	488	0.956863	0.0109142	510	0.0109142	510	3.10502	0.00708002	16.038	1017.73	8.21695e-218
R2640	{ni-siderophore, hgle-ks, t2pks}	{butyrolactone}	{ni-siderophore, hgle-ks, t2pks} => {butyrolactone}	0.0104434	488	0.874552	0.0119414	558	0.0119414	558	17.9237	0.00986076	7.58248	8297.08	0
R2641	{ni-siderophore, hgle-ks, butyrolactone}	{t2pks}	{ni-siderophore, hgle-ks, butyrolactone} => {t2pks}	0.0104434	488	0.888889	0.0117488	549	0.0117488	549	29.8605	0.0100937	8.73209	14196.7	0
R2642	{hgle-ks, butyrolactone, t2pks}	{terpene}	{hgle-ks, butyrolactone, t2pks} => {terpene}	0.0109142	510	1	0.0109142	510	0.0109142	510	2.77796	0.00698536	#NUM!	916.763	3.35205e-229
R2643	{terpene, hgle-ks, t2pks}	{butyrolactone}	{terpene, hgle-ks, t2pks} => {butyrolactone}	0.0109142	510	0.865874	0.0126049	589	0.0126049	589	17.7459	0.0102992	7.09191	8580.69	0
R2644	{terpene, hgle-ks, butyrolactone}	{t2pks}	{terpene, hgle-ks, butyrolactone} => {t2pks}	0.0109142	510	0.842975	0.0129473	605	0.0129473	605	28.3181	0.0105288	6.17885	14034.3	0
R2645	{hgle-ks, butyrolactone, t2pks}	{ripp-like}	{hgle-ks, butyrolactone, t2pks} => {ripp-like}	0.0108286	506	0.992157	0.0109142	510	0.0109142	510	2.03447	0.00550605	65.3216	525.236	1.72617e-151
R2646	{ripp-like, hgle-ks, t2pks}	{butyrolactone}	{ripp-like, hgle-ks, t2pks} => {butyrolactone}	0.0108286	506	0.866438	0.0124979	584	0.0124979	584	17.7574	0.0102188	7.12186	8518.68	0
R2647	{ripp-like, hgle-ks, butyrolactone}	{t2pks}	{ripp-like, hgle-ks, butyrolactone} => {t2pks}	0.0108286	506	0.844741	0.0128189	599	0.0128189	599	28.3775	0.010447	6.24913	13953.8	0
R2648	{nrps, hgle-ks, t2pks}	{butyrolactone}	{nrps, hgle-ks, t2pks} => {butyrolactone}	0.0108714	508	0.866894	0.0125407	586	0.0125407	586	17.7668	0.0102595	7.14625	8557.75	0
R2649	{nrps, hgle-ks, butyrolactone}	{t2pks}	{nrps, hgle-ks, butyrolactone} => {t2pks}	0.0108714	508	0.836903	0.0129901	607	0.0129901	607	28.1142	0.0104847	5.9488	13871.8	0
R2650	{terpene-precursor, hgle-ks, t2pks}	{butyrolactone}	{terpene-precursor, hgle-ks, t2pks} => {butyrolactone}	0.0103792	485	0.869176	0.0119414	558	0.0119414	558	17.8135	0.00979656	7.27087	8189.39	0
R2651	{terpene-precursor, hgle-ks, butyrolactone}	{t2pks}	{terpene-precursor, hgle-ks, butyrolactone} => {t2pks}	0.0103792	485	0.836207	0.0124123	580	0.0124123	580	28.0908	0.0100097	5.92352	13224.2	0
R2652	{hgle-ks, t2pks, ectoine}	{t1pks}	{hgle-ks, t2pks, ectoine} => {t1pks}	0.010315	482	0.98167	0.0105076	491	0.0105076	491	4.41964	0.00798111	42.4379	1656.89	7.82215e-302
R2653	{t1pks, hgle-ks, t2pks}	{ectoine}	{t1pks, hgle-ks, t2pks} => {ectoine}	0.010315	482	0.831034	0.0124123	580	0.0124123	580	9.11991	0.00918397	5.37907	3882.2	0
R2654	{hgle-ks, t2pks, ectoine}	{terpene}	{hgle-ks, t2pks, ectoine} => {terpene}	0.0105076	491	1	0.0105076	491	0.0105076	491	2.77796	0.00672512	#NUM!	882.247	1.30713e-220
R2655	{terpene, hgle-ks, t2pks}	{ectoine}	{terpene, hgle-ks, t2pks} => {ectoine}	0.0105076	491	0.833616	0.0126049	589	0.0126049	589	9.14824	0.00935902	5.46254	3970.78	0
R2656	{hgle-ks, t2pks, ectoine}	{ripp-like}	{hgle-ks, t2pks, ectoine} => {ripp-like}	0.0104006	486	0.989817	0.0105076	491	0.0105076	491	2.02967	0.00527633	50.3105	500.782	1.62007e-143
R2657	{ripp-like, hgle-ks, t2pks}	{ectoine}	{ripp-like, hgle-ks, t2pks} => {ectoine}	0.0104006	486	0.832192	0.0124979	584	0.0124979	584	9.13261	0.00926177	5.41616	3921.55	0
R2658	{nrps, hgle-ks, t2pks}	{ectoine}	{nrps, hgle-ks, t2pks} => {ectoine}	0.0104648	489	0.834471	0.0125407	586	0.0125407	586	9.15762	0.00932207	5.49074	3959.4	0
R2659	{hydrogen-cyanide, hgle-ks, t2pks}	{t1pks}	{hydrogen-cyanide, hgle-ks, t2pks} => {t1pks}	0.0103578	484	0.995885	0.0104006	486	0.0104006	486	4.48364	0.00804768	189.026	1701.79	0
R2660	{t1pks, hgle-ks, t2pks}	{hydrogen-cyanide}	{t1pks, hgle-ks, t2pks} => {hydrogen-cyanide}	0.0103578	484	0.834483	0.0124123	580	0.0124123	580	8.28068	0.00910697	5.43282	3488.82	0
R2661	{t1pks, hydrogen-cyanide, hgle-ks}	{t2pks}	{t1pks, hydrogen-cyanide, hgle-ks} => {t2pks}	0.0103578	484	0.809365	0.0127975	598	0.0127975	598	27.1891	0.00997686	5.08946	12747	0
R2662	{hydrogen-cyanide, hgle-ks, t2pks}	{ni-siderophore}	{hydrogen-cyanide, hgle-ks, t2pks} => {ni-siderophore}	0.0101224	473	0.973251	0.0104006	486	0.0104006	486	3.1582	0.00691729	25.8639	1018.93	7.52257e-222
R2663	{ni-siderophore, hgle-ks, t2pks}	{hydrogen-cyanide}	{ni-siderophore, hgle-ks, t2pks} => {hydrogen-cyanide}	0.0101224	473	0.84767	0.0119414	558	0.0119414	558	8.41154	0.00891901	5.90315	3476.57	0
R2664	{ni-siderophore, hydrogen-cyanide, hgle-ks}	{t2pks}	{ni-siderophore, hydrogen-cyanide, hgle-ks} => {t2pks}	0.0101224	473	0.892453	0.0113422	530	0.0113422	530	29.9803	0.00978477	9.02146	13813.7	0
R2665	{hydrogen-cyanide, hgle-ks, t2pks}	{terpene}	{hydrogen-cyanide, hgle-ks, t2pks} => {terpene}	0.0104006	486	1	0.0104006	486	0.0104006	486	2.77796	0.00665663	#NUM!	873.168	2.37727e-218
R2666	{terpene, hgle-ks, t2pks}	{hydrogen-cyanide}	{terpene, hgle-ks, t2pks} => {hydrogen-cyanide}	0.0104006	486	0.825127	0.0126049	589	0.0126049	589	8.18784	0.00913037	5.14217	3453.86	0
R2667	{hydrogen-cyanide, hgle-ks, t2pks}	{ripp-like}	{hydrogen-cyanide, hgle-ks, t2pks} => {ripp-like}	0.010315	482	0.99177	0.0104006	486	0.0104006	486	2.03368	0.00524291	62.2477	499.491	5.68589e-144
R2668	{ripp-like, hgle-ks, t2pks}	{hydrogen-cyanide}	{ripp-like, hgle-ks, t2pks} => {hydrogen-cyanide}	0.010315	482	0.825342	0.0124979	584	0.0124979	584	8.18998	0.00905555	5.14851	3426.2	0
R2669	{nrps, hgle-ks, t2pks}	{hydrogen-cyanide}	{nrps, hgle-ks, t2pks} => {hydrogen-cyanide}	0.0103364	483	0.824232	0.0125407	586	0.0125407	586	8.17896	0.00907263	5.11598	3427.55	0
R2670	{t3pks, hgle-ks, t2pks}	{t1pks}	{t3pks, hgle-ks, t2pks} => {t1pks}	0.0107858	504	0.986301	0.0109356	511	0.0109356	511	4.44049	0.00835686	56.7856	1746.23	0
R2671	{t1pks, hgle-ks, t2pks}	{t3pks}	{t1pks, hgle-ks, t2pks} => {t3pks}	0.0107858	504	0.868966	0.0124123	580	0.0124123	580	3.36051	0.00757624	5.65819	1141.29	3.30451e-213
R2672	{t3pks, hgle-ks, t2pks}	{ni-siderophore}	{t3pks, hgle-ks, t2pks} => {ni-siderophore}	0.0103792	485	0.949119	0.0109356	511	0.0109356	511	3.07989	0.00700922	13.5972	995.547	1.1868e-211
R2673	{ni-siderophore, hgle-ks, t2pks}	{t3pks}	{ni-siderophore, hgle-ks, t2pks} => {t3pks}	0.0103792	485	0.869176	0.0119414	558	0.0119414	558	3.36132	0.00729138	5.66728	1098.24	3.17442e-205
R2674	{ni-siderophore, t3pks, hgle-ks}	{t2pks}	{ni-siderophore, t3pks, hgle-ks} => {t2pks}	0.0103792	485	0.819257	0.0126691	592	0.0126691	592	27.5214	0.0100021	5.36801	12939.7	0
R2675	{t3pks, hgle-ks, t2pks}	{terpene}	{t3pks, hgle-ks, t2pks} => {terpene}	0.0109356	511	1	0.0109356	511	0.0109356	511	2.77796	0.00699905	#NUM!	918.581	1.18299e-229
R2676	{terpene, hgle-ks, t2pks}	{t3pks}	{terpene, hgle-ks, t2pks} => {t3pks}	0.0109356	511	0.867572	0.0126049	589	0.0126049	589	3.35512	0.00767624	5.59866	1153.94	1.77569e-215
R2677	{t3pks, hgle-ks, t2pks}	{ripp-like}	{t3pks, hgle-ks, t2pks} => {ripp-like}	0.0108072	505	0.988258	0.0109356	511	0.0109356	511	2.02648	0.00547421	43.6332	518.174	8.30714e-148
R2678	{ripp-like, hgle-ks, t2pks}	{t3pks}	{ripp-like, hgle-ks, t2pks} => {t3pks}	0.0108072	505	0.864726	0.0124979	584	0.0124979	584	3.34411	0.00757551	5.48087	1133.36	1.67797e-211
R2679	{nrps, hgle-ks, t2pks}	{t3pks}	{nrps, hgle-ks, t2pks} => {t3pks}	0.0108928	509	0.868601	0.0125407	586	0.0125407	586	3.3591	0.00765004	5.64248	1151.87	3.76508e-215
R2680	{terpene-precursor, hgle-ks, t2pks}	{t3pks}	{terpene-precursor, hgle-ks, t2pks} => {t3pks}	0.0102936	481	0.862007	0.0119414	558	0.0119414	558	3.3336	0.00720578	5.37288	1072.6	4.22708e-200
R2681	{t1pks, hgle-ks, t2pks}	{nrps-like}	{t1pks, hgle-ks, t2pks} => {nrps-like}	0.0114064	533	0.918966	0.0124123	580	0.0124123	580	4.62183	0.00893849	9.88676	1911.92	0
R2682	{nrps-like, hgle-ks, t2pks}	{t1pks}	{nrps-like, hgle-ks, t2pks} => {t1pks}	0.0114064	533	0.998127	0.0114278	534	0.0114278	534	4.49374	0.00886814	415.39	1882.68	0
R2683	{t1pks, hgle-ks, t2pks}	{ni-siderophore}	{t1pks, hgle-ks, t2pks} => {ni-siderophore}	0.0117488	549	0.946552	0.0124123	580	0.0124123	580	3.07156	0.0079238	12.944	1122.62	5.70074e-238
R2684	{ni-siderophore, hgle-ks, t2pks}	{t1pks}	{ni-siderophore, hgle-ks, t2pks} => {t1pks}	0.0117488	549	0.983871	0.0119414	558	0.0119414	558	4.42955	0.00909647	48.2289	1896.66	0
R2685	{t1pks, hgle-ks, t2pks}	{terpene}	{t1pks, hgle-ks, t2pks} => {terpene}	0.0124123	580	1	0.0124123	580	0.0124123	580	2.77796	0.00794413	#NUM!	1044.18	6.61428e-261
R2686	{terpene, hgle-ks, t2pks}	{t1pks}	{terpene, hgle-ks, t2pks} => {t1pks}	0.0124123	580	0.98472	0.0126049	589	0.0126049	589	4.43337	0.00961253	50.9082	2007.84	0
R2687	{t1pks, hgle-ks, t2pks}	{ripp-like}	{t1pks, hgle-ks, t2pks} => {ripp-like}	0.0122839	574	0.989655	0.0124123	580	0.0124123	580	2.02934	0.00623073	49.5249	592.314	2.32047e-169
R2688	{ripp-like, hgle-ks, t2pks}	{t1pks}	{ripp-like, hgle-ks, t2pks} => {t1pks}	0.0122839	574	0.982877	0.0124979	584	0.0124979	584	4.42508	0.00950789	45.4285	1980.97	0
R2689	{nrps, hgle-ks, t2pks}	{t1pks}	{nrps, hgle-ks, t2pks} => {t1pks}	0.0123481	577	0.984642	0.0125407	586	0.0125407	586	4.43302	0.00956259	50.6489	1997.08	0
R2690	{terpene-precursor, hgle-ks, t2pks}	{t1pks}	{terpene-precursor, hgle-ks, t2pks} => {t1pks}	0.0117488	549	0.983871	0.0119414	558	0.0119414	558	4.42955	0.00909647	48.2289	1896.66	0
R2691	{nrps-like, hgle-ks, t2pks}	{ni-siderophore}	{nrps-like, hgle-ks, t2pks} => {ni-siderophore}	0.0107858	504	0.94382	0.0114278	534	0.0114278	534	3.0627	0.00726415	12.3146	1023.73	1.13452e-216
R2692	{ni-siderophore, hgle-ks, t2pks}	{nrps-like}	{ni-siderophore, hgle-ks, t2pks} => {nrps-like}	0.0107858	504	0.903226	0.0119414	558	0.0119414	558	4.54267	0.00841149	8.27874	1759.03	2.82438e-288
R2693	{nrps-like, hgle-ks, t2pks}	{terpene}	{nrps-like, hgle-ks, t2pks} => {terpene}	0.0114278	534	1	0.0114278	534	0.0114278	534	2.77796	0.00731408	#NUM!	960.404	4.61975e-240
R2694	{terpene, hgle-ks, t2pks}	{nrps-like}	{terpene, hgle-ks, t2pks} => {nrps-like}	0.0114278	534	0.906621	0.0126049	589	0.0126049	589	4.55975	0.00892159	8.57979	1875.96	1.10804e-307
R2695	{nrps-like, hgle-ks, t2pks}	{ripp-like}	{nrps-like, hgle-ks, t2pks} => {ripp-like}	0.0113208	529	0.990637	0.0114278	534	0.0114278	534	2.03135	0.00574778	54.7165	546.927	5.85222e-157
R2696	{ripp-like, hgle-ks, t2pks}	{nrps-like}	{ripp-like, hgle-ks, t2pks} => {nrps-like}	0.0113208	529	0.905822	0.0124979	584	0.0124979	584	4.55573	0.00883587	8.50695	1855.64	2.74784e-304
R2697	{nrps, hgle-ks, t2pks}	{nrps-like}	{nrps, hgle-ks, t2pks} => {nrps-like}	0.0113636	531	0.906143	0.0125407	586	0.0125407	586	4.55734	0.00887016	8.53609	1863.76	1.20661e-305
R2698	{terpene-precursor, hgle-ks, t2pks}	{nrps-like}	{terpene-precursor, hgle-ks, t2pks} => {nrps-like}	0.0108072	505	0.905018	0.0119414	558	0.0119414	558	4.55168	0.00843289	8.43494	1768	7.09496e-290
R2699	{ni-siderophore, hgle-ks, t2pks}	{terpene}	{ni-siderophore, hgle-ks, t2pks} => {terpene}	0.01192	557	0.998208	0.0119414	558	0.0119414	558	2.77298	0.0076214	357.133	998.475	6.39125e-248
R2700	{terpene, hgle-ks, t2pks}	{ni-siderophore}	{terpene, hgle-ks, t2pks} => {ni-siderophore}	0.01192	557	0.945671	0.0126049	589	0.0126049	589	3.0687	0.00803565	12.7341	1137.11	7.4733e-241
R2701	{ni-siderophore, hgle-ks, t2pks}	{ripp-like}	{ni-siderophore, hgle-ks, t2pks} => {ripp-like}	0.0118344	553	0.991039	0.0119414	558	0.0119414	558	2.03218	0.00601092	57.1757	572.721	1.77934e-164
R2702	{ripp-like, hgle-ks, t2pks}	{ni-siderophore}	{ripp-like, hgle-ks, t2pks} => {ni-siderophore}	0.0118344	553	0.946918	0.0124979	584	0.0124979	584	3.07275	0.00798303	13.0333	1131.75	5.75485e-240
R2703	{nrps, hgle-ks, t2pks}	{ni-siderophore}	{nrps, hgle-ks, t2pks} => {ni-siderophore}	0.0118558	554	0.945392	0.0125407	586	0.0125407	586	3.0678	0.00799124	12.6692	1130.26	2.3391e-239
R2704	{terpene-precursor, hgle-ks, t2pks}	{ni-siderophore}	{terpene-precursor, hgle-ks, t2pks} => {ni-siderophore}	0.0113422	530	0.949821	0.0119414	558	0.0119414	558	3.08217	0.00766228	13.7873	1090.6	7.4645e-232
R2705	{terpene, hgle-ks, t2pks}	{ripp-like}	{terpene, hgle-ks, t2pks} => {ripp-like}	0.0124765	583	0.989813	0.0126049	589	0.0126049	589	2.02966	0.0063294	50.2934	602.002	3.52943e-172
R2706	{ripp-like, hgle-ks, t2pks}	{terpene}	{ripp-like, hgle-ks, t2pks} => {terpene}	0.0124765	583	0.998288	0.0124979	584	0.0124979	584	2.7732	0.00797752	373.773	1045.85	1.09213e-259
R2707	{nrps, hgle-ks, t2pks}	{terpene}	{nrps, hgle-ks, t2pks} => {terpene}	0.0125407	586	1	0.0125407	586	0.0125407	586	2.77796	0.00802631	#NUM!	1055.11	1.25598e-263
R2708	{terpene-precursor, hgle-ks, t2pks}	{terpene}	{terpene-precursor, hgle-ks, t2pks} => {terpene}	0.01192	557	0.998208	0.0119414	558	0.0119414	558	2.77298	0.0076214	357.133	998.475	6.39125e-248
R2709	{nrps, hgle-ks, t2pks}	{ripp-like}	{nrps, hgle-ks, t2pks} => {ripp-like}	0.0124123	580	0.989761	0.0125407	586	0.0125407	586	2.02956	0.00629651	50.0372	598.772	3.07012e-171
R2710	{terpene-precursor, hgle-ks, t2pks}	{ripp-like}	{terpene-precursor, hgle-ks, t2pks} => {ripp-like}	0.0118344	553	0.991039	0.0119414	558	0.0119414	558	2.03218	0.00601092	57.1757	572.721	1.77934e-164
R2711	{t1pks, hgle-ks, lassopeptide}	{terpene}	{t1pks, hgle-ks, lassopeptide} => {terpene}	0.0105504	493	0.98996	0.0106574	498	0.0106574	498	2.75007	0.00671399	63.7463	867.102	4.64383e-211
R2712	{terpene, hgle-ks, lassopeptide}	{t1pks}	{terpene, hgle-ks, lassopeptide} => {t1pks}	0.0105504	493	0.991952	0.010636	497	0.010636	497	4.46593	0.008188	96.6522	1723.07	0
R2713	{ripp-like, hgle-ks, lassopeptide}	{t1pks}	{ripp-like, hgle-ks, lassopeptide} => {t1pks}	0.0101438	474	0.985447	0.0102936	481	0.0102936	481	4.43665	0.00785744	53.4518	1638.97	7.62886e-300
R2714	{nrps, hgle-ks, lassopeptide}	{t1pks}	{nrps, hgle-ks, lassopeptide} => {t1pks}	0.0105076	491	0.991919	0.0105932	495	0.0105932	495	4.46579	0.0081547	96.2632	1715.92	0
R2715	{terpene-precursor, hgle-ks, lassopeptide}	{t1pks}	{terpene-precursor, hgle-ks, lassopeptide} => {t1pks}	0.0101652	475	0.981405	0.0103578	484	0.0103578	484	4.41845	0.00786458	41.8329	1631.88	3.32818e-297
R2716	{ripp-like, hgle-ks, lassopeptide}	{terpene}	{ripp-like, hgle-ks, lassopeptide} => {terpene}	0.0101652	475	0.987526	0.0102936	481	0.0102936	481	2.7433	0.00645975	51.3085	830.738	2.72081e-201
R2717	{nrps, hgle-ks, lassopeptide}	{terpene}	{nrps, hgle-ks, lassopeptide} => {terpene}	0.010529	492	0.993939	0.0105932	495	0.0105932	495	2.76112	0.0067157	105.604	872.745	2.51854e-214
R2718	{terpene-precursor, hgle-ks, lassopeptide}	{terpene}	{terpene-precursor, hgle-ks, lassopeptide} => {terpene}	0.0101224	473	0.977273	0.0103578	484	0.0103578	484	2.71482	0.00639384	28.161	808.879	1.1321e-192
R2719	{t1pks, hgle-ks, pks-like}	{nrps-like}	{t1pks, hgle-ks, pks-like} => {nrps-like}	0.0117488	549	0.964851	0.0121769	569	0.0121769	569	4.8526	0.0093277	22.7932	2121.79	0
R2720	{nrps-like, hgle-ks, pks-like}	{t1pks}	{nrps-like, hgle-ks, pks-like} => {t1pks}	0.0117488	549	1	0.0117488	549	0.0117488	549	4.50217	0.00913925	#NUM!	1945.55	0
R2721	{t1pks, hgle-ks, pks-like}	{terpene}	{t1pks, hgle-ks, pks-like} => {terpene}	0.0118558	554	0.973638	0.0121769	569	0.0121769	569	2.70472	0.00747246	24.2782	941.499	8.17186e-223
R2722	{terpene, hgle-ks, pks-like}	{t1pks}	{terpene, hgle-ks, pks-like} => {t1pks}	0.0118558	554	1	0.0118558	554	0.0118558	554	4.50217	0.00922248	#NUM!	1963.48	0
R2723	{ripp-like, hgle-ks, pks-like}	{t1pks}	{ripp-like, hgle-ks, pks-like} => {t1pks}	0.0116846	546	1	0.0116846	546	0.0116846	546	4.50217	0.00908931	#NUM!	1934.79	0
R2724	{nrps, hgle-ks, pks-like}	{t1pks}	{nrps, hgle-ks, pks-like} => {t1pks}	0.0121341	567	1	0.0121341	567	0.0121341	567	4.50217	0.00943889	#NUM!	2010.12	0
R2725	{terpene-precursor, hgle-ks, pks-like}	{t1pks}	{terpene-precursor, hgle-ks, pks-like} => {t1pks}	0.0117702	550	1	0.0117702	550	0.0117702	550	4.50217	0.00915589	#NUM!	1949.13	0
R2726	{nrps-like, hgle-ks, pks-like}	{terpene}	{nrps-like, hgle-ks, pks-like} => {terpene}	0.0114278	534	0.972678	0.0117488	549	0.0117488	549	2.70206	0.00719853	23.4248	905.173	5.39325e-214
R2727	{terpene, hgle-ks, pks-like}	{nrps-like}	{terpene, hgle-ks, pks-like} => {nrps-like}	0.0114278	534	0.963899	0.0118558	554	0.0118558	554	4.84782	0.00907052	22.1924	2060.06	0
R2728	{ripp-like, hgle-ks, pks-like}	{nrps-like}	{ripp-like, hgle-ks, pks-like} => {nrps-like}	0.0112994	528	0.967033	0.0116846	546	0.0116846	546	4.86358	0.00897616	24.3021	2046.62	0
R2729	{nrps, hgle-ks, pks-like}	{nrps-like}	{nrps, hgle-ks, pks-like} => {nrps-like}	0.011706	547	0.964727	0.0121341	567	0.0121341	567	4.85198	0.00929341	22.7131	2113.56	0
R2730	{terpene-precursor, hgle-ks, pks-like}	{nrps-like}	{terpene-precursor, hgle-ks, pks-like} => {nrps-like}	0.0113422	530	0.963636	0.0117702	550	0.0117702	550	4.8465	0.00900194	22.0321	2043.6	0
R2731	{terpene, hgle-ks, pks-like}	{ripp-like}	{terpene, hgle-ks, pks-like} => {ripp-like}	0.0116632	545	0.983755	0.0118558	554	0.0118558	554	2.01724	0.00588146	31.5366	552.229	1.27977e-155
R2732	{ripp-like, hgle-ks, pks-like}	{terpene}	{ripp-like, hgle-ks, pks-like} => {terpene}	0.0116632	545	0.998168	0.0116846	546	0.0116846	546	2.77287	0.00745704	349.453	976.628	1.70764e-242
R2733	{nrps, hgle-ks, pks-like}	{terpene}	{nrps, hgle-ks, pks-like} => {terpene}	0.011813	552	0.973545	0.0121341	567	0.0121341	567	2.70447	0.00744507	24.1929	937.865	6.23685e-222
R2734	{terpene-precursor, hgle-ks, pks-like}	{terpene}	{terpene-precursor, hgle-ks, pks-like} => {terpene}	0.0114492	535	0.972727	0.0117702	550	0.0117702	550	2.70219	0.00721222	23.4675	906.988	1.95544e-214
R2735	{hgle-ks, butyrolactone, ectoine}	{t1pks}	{hgle-ks, butyrolactone, ectoine} => {t1pks}	0.0108286	506	0.98062	0.0110426	516	0.0110426	516	4.41492	0.00837589	40.1389	1737.38	0
R2736	{t1pks, hgle-ks, butyrolactone}	{ectoine}	{t1pks, hgle-ks, butyrolactone} => {ectoine}	0.0108286	506	0.840532	0.0128831	602	0.0128831	602	9.22413	0.00965468	5.69942	4135.53	0
R2737	{t1pks, hgle-ks, ectoine}	{butyrolactone}	{t1pks, hgle-ks, ectoine} => {butyrolactone}	0.0108286	506	0.804452	0.0134609	629	0.0134609	629	16.487	0.0101718	4.8643	7844.31	0
R2738	{hgle-ks, butyrolactone, ectoine}	{nrps-like}	{hgle-ks, butyrolactone, ectoine} => {nrps-like}	0.0100582	470	0.910853	0.0110426	516	0.0110426	516	4.58103	0.00786259	8.98702	1660.54	9.9879e-273
R2739	{nrps-like, hgle-ks, butyrolactone}	{ectoine}	{nrps-like, hgle-ks, butyrolactone} => {ectoine}	0.0100582	470	0.845324	0.0118986	556	0.0118986	556	9.27672	0.00897397	5.87599	3864.68	0
R2740	{hgle-ks, butyrolactone, ectoine}	{ni-siderophore}	{hgle-ks, butyrolactone, ectoine} => {ni-siderophore}	0.0100368	469	0.908915	0.0110426	516	0.0110426	516	2.94943	0.00663384	7.59545	883.223	5.77447e-183
R2741	{ni-siderophore, hgle-ks, butyrolactone}	{ectoine}	{ni-siderophore, hgle-ks, butyrolactone} => {ectoine}	0.0100368	469	0.854281	0.0117488	549	0.0117488	549	9.37502	0.00896622	6.23717	3906.61	0
R2742	{ni-siderophore, hgle-ks, ectoine}	{butyrolactone}	{ni-siderophore, hgle-ks, ectoine} => {butyrolactone}	0.0100368	469	0.868519	0.0115562	540	0.0115562	540	17.8001	0.00947294	7.23453	7909.44	0
R2743	{hgle-ks, butyrolactone, ectoine}	{terpene}	{hgle-ks, butyrolactone, ectoine} => {terpene}	0.0109998	514	0.996124	0.0110426	516	0.0110426	516	2.76719	0.00702474	165.126	916.467	2.89884e-226
R2744	{terpene, hgle-ks, butyrolactone}	{ectoine}	{terpene, hgle-ks, butyrolactone} => {ectoine}	0.0109998	514	0.849587	0.0129473	605	0.0129473	605	9.32351	0.00982003	6.04253	4257.46	0
R2745	{hgle-ks, butyrolactone, ectoine}	{ripp-like}	{hgle-ks, butyrolactone, ectoine} => {ripp-like}	0.0108928	509	0.986434	0.0110426	516	0.0110426	516	2.02274	0.00550763	37.7658	519.494	1.79912e-147
R2746	{ripp-like, hgle-ks, butyrolactone}	{ectoine}	{ripp-like, hgle-ks, butyrolactone} => {ectoine}	0.0108928	509	0.84975	0.0128189	599	0.0128189	599	9.32529	0.00972473	6.04908	4216.5	0
R2747	{nrps, hgle-ks, butyrolactone}	{ectoine}	{nrps, hgle-ks, butyrolactone} => {ectoine}	0.0109998	514	0.846787	0.0129901	607	0.0129901	607	9.29279	0.00981613	5.93213	4240.25	0
R2748	{terpene-precursor, hgle-ks, butyrolactone}	{ectoine}	{terpene-precursor, hgle-ks, butyrolactone} => {ectoine}	0.010422	487	0.839655	0.0124123	580	0.0124123	580	9.21452	0.00929097	5.66826	3973.19	0
R2749	{hydrogen-cyanide, hgle-ks, butyrolactone}	{t1pks}	{hydrogen-cyanide, hgle-ks, butyrolactone} => {t1pks}	0.010315	482	0.993814	0.0103792	485	0.0103792	485	4.47432	0.00800963	125.758	1689.18	0
R2750	{t1pks, hgle-ks, butyrolactone}	{hydrogen-cyanide}	{t1pks, hgle-ks, butyrolactone} => {hydrogen-cyanide}	0.010315	482	0.800664	0.0128831	602	0.0128831	602	7.94509	0.00901673	4.51111	3296.61	0
R2751	{t1pks, hydrogen-cyanide, hgle-ks}	{butyrolactone}	{t1pks, hydrogen-cyanide, hgle-ks} => {butyrolactone}	0.010315	482	0.80602	0.0127975	598	0.0127975	598	16.5192	0.00969059	4.90364	7483.67	0
R2752	{hydrogen-cyanide, hgle-ks, butyrolactone}	{ni-siderophore}	{hydrogen-cyanide, hgle-ks, butyrolactone} => {ni-siderophore}	0.0100368	469	0.96701	0.0103792	485	0.0103792	485	3.13795	0.00683828	20.9712	997.817	9.46335e-216
R2753	{ni-siderophore, hgle-ks, butyrolactone}	{hydrogen-cyanide}	{ni-siderophore, hgle-ks, butyrolactone} => {hydrogen-cyanide}	0.0100368	469	0.854281	0.0117488	549	0.0117488	549	8.47713	0.00885282	6.17093	3480.63	0
R2754	{ni-siderophore, hydrogen-cyanide, hgle-ks}	{butyrolactone}	{ni-siderophore, hydrogen-cyanide, hgle-ks} => {butyrolactone}	0.0100368	469	0.884906	0.0113422	530	0.0113422	530	18.1359	0.00948339	8.26459	8074.71	0
R2755	{hydrogen-cyanide, hgle-ks, butyrolactone}	{terpene}	{hydrogen-cyanide, hgle-ks, butyrolactone} => {terpene}	0.0103578	484	0.997938	0.0103792	485	0.0103792	485	2.77223	0.00662154	310.411	865.748	5.9815e-215
R2756	{hydrogen-cyanide, hgle-ks, butyrolactone}	{ripp-like}	{hydrogen-cyanide, hgle-ks, butyrolactone} => {ripp-like}	0.0102936	481	0.991753	0.0103792	485	0.0103792	485	2.03364	0.00523195	62.1196	498.419	1.16902e-143
R2757	{ripp-like, hgle-ks, butyrolactone}	{hydrogen-cyanide}	{ripp-like, hgle-ks, butyrolactone} => {hydrogen-cyanide}	0.0102936	481	0.803005	0.0128189	599	0.0128189	599	7.96832	0.0090018	4.56471	3301.94	0
R2758	{t3pks, hgle-ks, butyrolactone}	{t1pks}	{t3pks, hgle-ks, butyrolactone} => {t1pks}	0.0107002	500	0.984252	0.0108714	508	0.0108714	508	4.43127	0.00828551	49.3957	1726.57	0
R2759	{t1pks, hgle-ks, butyrolactone}	{t3pks}	{t1pks, hgle-ks, butyrolactone} => {t3pks}	0.0107002	500	0.830565	0.0128831	602	0.0128831	602	3.212	0.0073689	4.37582	1040.72	5.55089e-193
R2760	{t3pks, hgle-ks, butyrolactone}	{ni-siderophore}	{t3pks, hgle-ks, butyrolactone} => {ni-siderophore}	0.010101	472	0.929134	0.0108714	508	0.0108714	508	3.01504	0.0067508	9.76254	928.884	1.13067e-194
R2761	{ni-siderophore, hgle-ks, butyrolactone}	{t3pks}	{ni-siderophore, hgle-ks, butyrolactone} => {t3pks}	0.010101	472	0.859745	0.0117488	549	0.0117488	549	3.32485	0.00706298	5.28622	1047.2	2.74645e-195
R2762	{t3pks, hgle-ks, butyrolactone}	{terpene}	{t3pks, hgle-ks, butyrolactone} => {terpene}	0.0108714	508	1	0.0108714	508	0.0108714	508	2.77796	0.00695796	#NUM!	913.129	2.69104e-228
R2763	{terpene, hgle-ks, butyrolactone}	{t3pks}	{terpene, hgle-ks, butyrolactone} => {t3pks}	0.0108714	508	0.839669	0.0129473	605	0.0129473	605	3.24721	0.0075235	4.62431	1079.54	1.9412e-200
R2764	{t3pks, hgle-ks, butyrolactone}	{ripp-like}	{t3pks, hgle-ks, butyrolactone} => {ripp-like}	0.0107216	501	0.98622	0.0108714	508	0.0108714	508	2.0223	0.00541992	37.1803	510.914	5.51923e-145
R2765	{ripp-like, hgle-ks, butyrolactone}	{t3pks}	{ripp-like, hgle-ks, butyrolactone} => {t3pks}	0.0107216	501	0.836394	0.0128189	599	0.0128189	599	3.23455	0.0074069	4.53173	1056.68	4.14283e-196
R2766	{nrps, hgle-ks, butyrolactone}	{t3pks}	{nrps, hgle-ks, butyrolactone} => {t3pks}	0.0108286	506	0.833608	0.0129901	607	0.0129901	607	3.22377	0.00746963	4.45585	1060.67	9.40608e-197
R2767	{terpene-precursor, hgle-ks, butyrolactone}	{t3pks}	{terpene-precursor, hgle-ks, butyrolactone} => {t3pks}	0.0102936	481	0.82931	0.0124123	580	0.0124123	580	3.20715	0.00708403	4.34366	997.817	4.78088e-185
R2768	{t1pks, hgle-ks, butyrolactone}	{nrps-like}	{t1pks, hgle-ks, butyrolactone} => {nrps-like}	0.0118558	554	0.920266	0.0128831	602	0.0128831	602	4.62837	0.00929429	10.048	1992.56	0
R2769	{nrps-like, hgle-ks, butyrolactone}	{t1pks}	{nrps-like, hgle-ks, butyrolactone} => {t1pks}	0.0118558	554	0.996403	0.0118986	556	0.0118986	556	4.48597	0.00921298	216.252	1952.47	0
R2770	{t1pks, hgle-ks, butyrolactone}	{ni-siderophore}	{t1pks, hgle-ks, butyrolactone} => {ni-siderophore}	0.0115562	540	0.89701	0.0128831	602	0.0128831	602	2.9108	0.00758611	6.71748	991.838	4.87712e-204
R2771	{ni-siderophore, hgle-ks, butyrolactone}	{t1pks}	{ni-siderophore, hgle-ks, butyrolactone} => {t1pks}	0.0115562	540	0.983607	0.0117488	549	0.0117488	549	4.42836	0.00894664	47.451	1864.41	0
R2772	{t1pks, hgle-ks, butyrolactone}	{terpene}	{t1pks, hgle-ks, butyrolactone} => {terpene}	0.0127547	596	0.990033	0.0128831	602	0.0128831	602	2.75027	0.00811706	64.2157	1050.79	1.75417e-255
R2773	{terpene, hgle-ks, butyrolactone}	{t1pks}	{terpene, hgle-ks, butyrolactone} => {t1pks}	0.0127547	596	0.985124	0.0129473	605	0.0129473	605	4.43519	0.00987888	52.2911	2065.29	0
R2774	{t1pks, hgle-ks, butyrolactone}	{ripp-like}	{t1pks, hgle-ks, butyrolactone} => {ripp-like}	0.0126049	589	0.978405	0.0128831	602	0.0128831	602	2.00627	0.00632213	23.7247	587.815	1.52419e-163
R2775	{ripp-like, hgle-ks, butyrolactone}	{t1pks}	{ripp-like, hgle-ks, butyrolactone} => {t1pks}	0.0126049	589	0.983306	0.0128189	599	0.0128189	599	4.42701	0.0097576	46.5953	2034.81	0
R2776	{nrps, hgle-ks, butyrolactone}	{t1pks}	{nrps, hgle-ks, butyrolactone} => {t1pks}	0.0127761	597	0.983526	0.0129901	607	0.0129901	607	4.428	0.00989077	47.2176	2063.53	0
R2777	{terpene-precursor, hgle-ks, butyrolactone}	{t1pks}	{terpene-precursor, hgle-ks, butyrolactone} => {t1pks}	0.0121983	570	0.982759	0.0124123	580	0.0124123	580	4.42454	0.0094413	45.1173	1966.62	0
R2778	{nrps-like, hgle-ks, butyrolactone}	{ni-siderophore}	{nrps-like, hgle-ks, butyrolactone} => {ni-siderophore}	0.0106788	499	0.897482	0.0118986	556	0.0118986	556	2.91233	0.00701206	6.74841	916.605	1.00712e-188
R2779	{ni-siderophore, hgle-ks, butyrolactone}	{nrps-like}	{ni-siderophore, hgle-ks, butyrolactone} => {nrps-like}	0.0106788	499	0.908925	0.0117488	549	0.0117488	549	4.57133	0.00834278	8.79683	1758.44	1.29216e-288
R2780	{nrps-like, hgle-ks, butyrolactone}	{terpene}	{nrps-like, hgle-ks, butyrolactone} => {terpene}	0.0118344	553	0.994604	0.0118986	556	0.0118986	556	2.76297	0.00755121	118.618	983.65	8.90448e-242
R2781	{terpene, hgle-ks, butyrolactone}	{nrps-like}	{terpene, hgle-ks, butyrolactone} => {nrps-like}	0.0118344	553	0.91405	0.0129473	605	0.0129473	605	4.59711	0.00926012	9.32129	1968.26	0
R2782	{nrps-like, hgle-ks, butyrolactone}	{ripp-like}	{nrps-like, hgle-ks, butyrolactone} => {ripp-like}	0.011706	547	0.983813	0.0118986	556	0.0118986	556	2.01736	0.00590339	31.6504	554.377	3.06814e-156
R2783	{ripp-like, hgle-ks, butyrolactone}	{nrps-like}	{ripp-like, hgle-ks, butyrolactone} => {nrps-like}	0.011706	547	0.913189	0.0128189	599	0.0128189	599	4.59278	0.00915725	9.22884	1943.8	0
R2784	{nrps, hgle-ks, butyrolactone}	{nrps-like}	{nrps, hgle-ks, butyrolactone} => {nrps-like}	0.011813	552	0.90939	0.0129901	607	0.0129901	607	4.57367	0.00923021	8.84199	1949.21	0
R2785	{terpene-precursor, hgle-ks, butyrolactone}	{nrps-like}	{terpene-precursor, hgle-ks, butyrolactone} => {nrps-like}	0.0112566	526	0.906897	0.0124123	580	0.0124123	580	4.56113	0.00878869	8.60514	1848.37	3.48109e-303
R2786	{ni-siderophore, hgle-ks, butyrolactone}	{terpene}	{ni-siderophore, hgle-ks, butyrolactone} => {terpene}	0.011706	547	0.996357	0.0117488	549	0.0117488	549	2.76784	0.00747673	175.686	976.49	3.78785e-241
R2787	{terpene, hgle-ks, butyrolactone}	{ni-siderophore}	{terpene, hgle-ks, butyrolactone} => {ni-siderophore}	0.011706	547	0.904132	0.0129473	605	0.0129473	605	2.93391	0.00771613	7.21654	1021.11	9.37258e-211
R2788	{ni-siderophore, hgle-ks, butyrolactone}	{ripp-like}	{ni-siderophore, hgle-ks, butyrolactone} => {ripp-like}	0.0115776	541	0.985428	0.0117488	549	0.0117488	549	2.02067	0.00584804	35.1584	550.884	7.01386e-156
R2789	{ripp-like, hgle-ks, butyrolactone}	{ni-siderophore}	{ripp-like, hgle-ks, butyrolactone} => {ni-siderophore}	0.0115776	541	0.903172	0.0128189	599	0.0128189	599	2.93079	0.0076273	7.14497	1007.59	6.95218e-208
R2790	{nrps, hgle-ks, butyrolactone}	{ni-siderophore}	{nrps, hgle-ks, butyrolactone} => {ni-siderophore}	0.011706	547	0.901153	0.0129901	607	0.0129901	607	2.92424	0.00770294	6.99905	1014.31	4.77518e-209
R2791	{terpene-precursor, hgle-ks, butyrolactone}	{ni-siderophore}	{terpene-precursor, hgle-ks, butyrolactone} => {ni-siderophore}	0.0111924	523	0.901724	0.0124123	580	0.0124123	580	2.92609	0.00736739	7.03971	970.49	3.84966e-200
R2792	{terpene, hgle-ks, butyrolactone}	{ripp-like}	{terpene, hgle-ks, butyrolactone} => {ripp-like}	0.0126691	592	0.978512	0.0129473	605	0.0129473	605	2.00649	0.00635503	23.8429	591.041	1.81331e-164
R2793	{ripp-like, hgle-ks, butyrolactone}	{terpene}	{ripp-like, hgle-ks, butyrolactone} => {terpene}	0.0126691	592	0.988314	0.0128189	599	0.0128189	599	2.74549	0.00805457	54.7677	1039.79	6.10864e-252
R2794	{nrps, hgle-ks, butyrolactone}	{terpene}	{nrps, hgle-ks, butyrolactone} => {terpene}	0.0128403	600	0.988468	0.0129901	607	0.0129901	607	2.74592	0.00816414	55.4991	1054.37	1.57216e-255
R2795	{terpene-precursor, hgle-ks, butyrolactone}	{terpene}	{terpene-precursor, hgle-ks, butyrolactone} => {terpene}	0.0122625	573	0.987931	0.0124123	580	0.0124123	580	2.74443	0.00779433	53.0305	1005.17	2.01473e-243
R2796	{nrps, hgle-ks, butyrolactone}	{ripp-like}	{nrps, hgle-ks, butyrolactone} => {ripp-like}	0.0127761	597	0.983526	0.0129901	607	0.0129901	607	2.01677	0.00644115	31.0982	605.195	2.82175e-170
R2797	{terpene-precursor, hgle-ks, butyrolactone}	{ripp-like}	{terpene-precursor, hgle-ks, butyrolactone} => {ripp-like}	0.0121341	567	0.977586	0.0124123	580	0.0124123	580	2.00459	0.00608092	22.8577	564.175	9.03541e-157
R2798	{t3pks, hgle-ks, napaa}	{t1pks}	{t3pks, hgle-ks, napaa} => {t1pks}	0.0100582	470	0.981211	0.0102508	479	0.0102508	479	4.41758	0.00778135	41.4008	1614.02	6.71442e-294
R2799	{t1pks, hgle-ks, napaa}	{t3pks}	{t1pks, hgle-ks, napaa} => {t3pks}	0.0100582	470	0.828924	0.0121341	567	0.0121341	567	3.20566	0.00692057	4.33386	973.858	1.25892e-180
R2800	{t3pks, hgle-ks, napaa}	{terpene}	{t3pks, hgle-ks, napaa} => {terpene}	0.0100582	470	0.981211	0.0102508	479	0.0102508	479	2.72576	0.00636815	34.0635	810.682	2.71949e-194
R2801	{terpene, hgle-ks, napaa}	{t3pks}	{terpene, hgle-ks, napaa} => {t3pks}	0.0100582	470	0.830389	0.0121127	566	0.0121127	566	3.21132	0.0069261	4.37128	977.118	2.87544e-181
R2802	{t3pks, hgle-ks, napaa}	{ripp-like}	{t3pks, hgle-ks, napaa} => {ripp-like}	0.010101	472	0.985386	0.0102508	479	0.0102508	479	2.02059	0.00510196	35.0578	479.835	5.55427e-136
R2803	{ripp-like, hgle-ks, napaa}	{t3pks}	{ripp-like, hgle-ks, napaa} => {t3pks}	0.010101	472	0.833922	0.0121127	566	0.0121127	566	3.22499	0.0069689	4.46429	989.232	1.33007e-183
R2804	{nrps, hgle-ks, napaa}	{t3pks}	{nrps, hgle-ks, napaa} => {t3pks}	0.0101652	475	0.837743	0.0121341	567	0.0121341	567	3.23976	0.00702757	4.56939	1004.21	1.7544e-186
R2805	{t1pks, hgle-ks, napaa}	{nrps-like}	{t1pks, hgle-ks, napaa} => {nrps-like}	0.0112994	528	0.931217	0.0121341	567	0.0121341	567	4.68345	0.0088868	11.6478	1932.66	0
R2806	{nrps-like, hgle-ks, napaa}	{t1pks}	{nrps-like, hgle-ks, napaa} => {t1pks}	0.0112994	528	0.992481	0.011385	532	0.011385	532	4.46832	0.00877065	103.459	1848.35	0
R2807	{t1pks, hgle-ks, napaa}	{terpene}	{t1pks, hgle-ks, napaa} => {terpene}	0.0118986	556	0.9806	0.0121341	567	0.0121341	567	2.72406	0.00753067	32.9903	959.556	1.88738e-229
R2808	{terpene, hgle-ks, napaa}	{t1pks}	{terpene, hgle-ks, napaa} => {t1pks}	0.0118986	556	0.982332	0.0121127	566	0.0121127	566	4.42262	0.00920824	44.0283	1916.42	0
R2809	{t1pks, hgle-ks, napaa}	{ripp-like}	{t1pks, hgle-ks, napaa} => {ripp-like}	0.01192	557	0.982363	0.0121341	567	0.0121341	567	2.01439	0.00600259	29.0489	562.18	7.13219e-158
R2810	{ripp-like, hgle-ks, napaa}	{t1pks}	{ripp-like, hgle-ks, napaa} => {t1pks}	0.01192	557	0.984099	0.0121127	566	0.0121127	566	4.43058	0.00922964	48.9203	1925.34	0
R2811	{nrps, hgle-ks, napaa}	{t1pks}	{nrps, hgle-ks, napaa} => {t1pks}	0.0119414	558	0.984127	0.0121341	567	0.0121341	567	4.4307	0.00924629	49.0067	1928.92	0
R2812	{terpene-precursor, hgle-ks, napaa}	{t1pks}	{terpene-precursor, hgle-ks, napaa} => {t1pks}	0.0113208	529	0.981447	0.0115348	539	0.0115348	539	4.41864	0.00875877	41.928	1819.69	0
R2813	{nrps-like, hgle-ks, napaa}	{terpene}	{nrps-like, hgle-ks, napaa} => {terpene}	0.011171	522	0.981203	0.011385	532	0.011385	532	2.72574	0.00707268	34.0492	901.392	7.4759e-216
R2814	{terpene, hgle-ks, napaa}	{nrps-like}	{terpene, hgle-ks, napaa} => {nrps-like}	0.011171	522	0.922261	0.0121127	566	0.0121127	566	4.63841	0.00876266	10.3059	1882.32	0
R2815	{nrps-like, hgle-ks, napaa}	{ripp-like}	{nrps-like, hgle-ks, napaa} => {ripp-like}	0.0112352	525	0.986842	0.011385	532	0.011385	532	2.02357	0.00568305	38.9368	536.665	1.89365e-152
R2816	{ripp-like, hgle-ks, napaa}	{nrps-like}	{ripp-like, hgle-ks, napaa} => {nrps-like}	0.0112352	525	0.927562	0.0121127	566	0.0121127	566	4.66506	0.00882686	11.06	1910	0
R2817	{nrps, hgle-ks, napaa}	{nrps-like}	{nrps, hgle-ks, napaa} => {nrps-like}	0.0112352	525	0.925926	0.0121341	567	0.0121341	567	4.65684	0.0088226	10.8158	1904.84	0
R2818	{terpene-precursor, hgle-ks, napaa}	{nrps-like}	{terpene-precursor, hgle-ks, napaa} => {nrps-like}	0.0105932	495	0.918367	0.0115348	539	0.0115348	539	4.61882	0.00829973	9.81431	1772.24	1.06516e-291
R2819	{terpene, hgle-ks, napaa}	{ripp-like}	{terpene, hgle-ks, napaa} => {ripp-like}	0.0118986	556	0.982332	0.0121127	566	0.0121127	566	2.01432	0.00599163	28.9977	561.106	1.45484e-157
R2820	{ripp-like, hgle-ks, napaa}	{terpene}	{ripp-like, hgle-ks, napaa} => {terpene}	0.0118986	556	0.982332	0.0121127	566	0.0121127	566	2.72888	0.00753837	36.2253	963.198	5.64803e-231
R2821	{nrps, hgle-ks, napaa}	{terpene}	{nrps, hgle-ks, napaa} => {terpene}	0.01192	557	0.982363	0.0121341	567	0.0121341	567	2.72896	0.00755207	36.2893	965.017	2.02575e-231
R2822	{terpene-precursor, hgle-ks, napaa}	{terpene}	{terpene-precursor, hgle-ks, napaa} => {terpene}	0.011278	527	0.977737	0.0115348	539	0.0115348	539	2.71611	0.00712576	28.7477	903.226	4.14038e-215
R2823	{nrps, hgle-ks, napaa}	{ripp-like}	{nrps, hgle-ks, napaa} => {ripp-like}	0.01192	557	0.982363	0.0121341	567	0.0121341	567	2.01439	0.00600259	29.0489	562.18	7.13219e-158
R2824	{terpene-precursor, hgle-ks, napaa}	{ripp-like}	{terpene-precursor, hgle-ks, napaa} => {ripp-like}	0.0112994	528	0.979592	0.0115348	539	0.0115348	539	2.0087	0.0056742	25.104	528.126	1.6861e-147
R2825	{hydrogen-cyanide, hgle-ks, ectoine}	{t1pks}	{hydrogen-cyanide, hgle-ks, ectoine} => {t1pks}	0.0103578	484	0.94347	0.0109784	513	0.0109784	513	4.24766	0.00791934	13.7605	1562.12	1.36678e-276
R2826	{t1pks, hydrogen-cyanide, hgle-ks}	{ectoine}	{t1pks, hydrogen-cyanide, hgle-ks} => {ectoine}	0.0103578	484	0.809365	0.0127975	598	0.0127975	598	8.8821	0.00919167	4.76762	3773.13	0
R2827	{hydrogen-cyanide, hgle-ks, ectoine}	{terpene}	{hydrogen-cyanide, hgle-ks, ectoine} => {terpene}	0.0109142	510	0.994152	0.0109784	513	0.0109784	513	2.76171	0.00696225	109.444	905.44	2.03811e-222
R2828	{terpene, hydrogen-cyanide, hgle-ks}	{ectoine}	{terpene, hydrogen-cyanide, hgle-ks} => {ectoine}	0.0109142	510	0.800628	0.0136321	637	0.0136321	637	8.78622	0.00967203	4.5587	3925.34	0
R2829	{hydrogen-cyanide, hgle-ks, ectoine}	{ripp-like}	{hydrogen-cyanide, hgle-ks, ectoine} => {ripp-like}	0.01085	507	0.988304	0.0109784	513	0.0109784	513	2.02657	0.00549614	43.8039	520.32	1.97694e-148
R2830	{ripp-like, hydrogen-cyanide, hgle-ks}	{ectoine}	{ripp-like, hydrogen-cyanide, hgle-ks} => {ectoine}	0.01085	507	0.8112	0.0133753	625	0.0133753	625	8.90224	0.00963123	4.81397	3966	0
R2831	{t3pks, hgle-ks, ectoine}	{t1pks}	{t3pks, hgle-ks, ectoine} => {t1pks}	0.0109784	513	0.982759	0.011171	522	0.011171	522	4.42454	0.00849717	45.1173	1767.74	0
R2832	{t1pks, hgle-ks, ectoine}	{t3pks}	{t1pks, hgle-ks, ectoine} => {t3pks}	0.0109784	513	0.81558	0.0134609	629	0.0134609	629	3.15405	0.00749769	4.02028	1031.77	6.19917e-191
R2833	{t3pks, hgle-ks, ectoine}	{terpene}	{t3pks, hgle-ks, ectoine} => {terpene}	0.010957	512	0.980843	0.011171	522	0.011171	522	2.72474	0.00693571	33.4092	883.232	2.06119e-211
R2834	{t3pks, hgle-ks, ectoine}	{ripp-like}	{t3pks, hgle-ks, ectoine} => {ripp-like}	0.0109784	513	0.982759	0.011171	522	0.011171	522	2.0152	0.00553061	29.7149	517.885	1.0434e-145
R2835	{t1pks, hgle-ks, ectoine}	{nrps-like}	{t1pks, hgle-ks, ectoine} => {nrps-like}	0.0120699	564	0.896661	0.0134609	629	0.0134609	629	4.50965	0.0093934	7.75285	1949.06	0
R2836	{nrps-like, hgle-ks, ectoine}	{t1pks}	{nrps-like, hgle-ks, ectoine} => {t1pks}	0.0120699	564	0.954315	0.0126477	591	0.0126477	591	4.29649	0.00926061	17.027	1857.29	0
R2837	{t1pks, hgle-ks, ectoine}	{ni-siderophore}	{t1pks, hgle-ks, ectoine} => {ni-siderophore}	0.0111924	523	0.831479	0.0134609	629	0.0134609	629	2.69815	0.00704424	4.10531	818.976	6.86092e-165
R2838	{ni-siderophore, hgle-ks, ectoine}	{t1pks}	{ni-siderophore, hgle-ks, ectoine} => {t1pks}	0.0111924	523	0.968519	0.0115562	540	0.0115562	540	4.36043	0.00862562	24.7093	1761.55	0
R2839	{t1pks, hgle-ks, ectoine}	{terpene}	{t1pks, hgle-ks, ectoine} => {terpene}	0.0130971	612	0.972973	0.0134609	629	0.0134609	629	2.70288	0.00825147	23.6809	1039.88	1.09243e-245
R2840	{terpene, hgle-ks, ectoine}	{t1pks}	{terpene, hgle-ks, ectoine} => {t1pks}	0.0130971	612	0.945904	0.0138461	647	0.0138461	647	4.25862	0.0100216	14.3798	1989.25	0
R2841	{t1pks, hgle-ks, ectoine}	{ripp-like}	{t1pks, hgle-ks, ectoine} => {ripp-like}	0.0131613	615	0.977742	0.0134609	629	0.0134609	629	2.00491	0.00659676	23.0181	612.879	3.39534e-170
R2842	{ripp-like, hgle-ks, ectoine}	{t1pks}	{ripp-like, hgle-ks, ectoine} => {t1pks}	0.0131613	615	0.913819	0.0144025	673	0.0144025	673	4.11417	0.00996226	9.02615	1890.87	0
R2843	{nrps, hgle-ks, ectoine}	{t1pks}	{nrps, hgle-ks, ectoine} => {t1pks}	0.0131827	616	0.930514	0.0141671	662	0.0141671	662	4.18933	0.0100359	11.1948	1950.37	0
R2844	{terpene-precursor, hgle-ks, ectoine}	{t1pks}	{terpene-precursor, hgle-ks, ectoine} => {t1pks}	0.0125621	587	0.912908	0.0137605	643	0.0137605	643	4.11007	0.00950565	8.93178	1800.66	0
R2845	{nrps-like, hgle-ks, ectoine}	{ni-siderophore}	{nrps-like, hgle-ks, ectoine} => {ni-siderophore}	0.0102508	479	0.810491	0.0126477	591	0.0126477	591	2.63004	0.00635323	3.65066	708.43	3.49286e-142
R2846	{ni-siderophore, hgle-ks, ectoine}	{nrps-like}	{ni-siderophore, hgle-ks, ectoine} => {nrps-like}	0.0102508	479	0.887037	0.0115562	540	0.0115562	540	4.46125	0.00795307	7.09231	1624.31	2.79434e-265
R2847	{nrps-like, hgle-ks, ectoine}	{terpene}	{nrps-like, hgle-ks, ectoine} => {terpene}	0.0123267	576	0.974619	0.0126477	591	0.0126477	591	2.70745	0.00777379	25.2169	981.499	1.56083e-232
R2848	{terpene, hgle-ks, ectoine}	{nrps-like}	{terpene, hgle-ks, ectoine} => {nrps-like}	0.0123267	576	0.890263	0.0138461	647	0.0138461	647	4.47747	0.00957362	7.30079	1969.01	0
R2849	{nrps-like, hgle-ks, ectoine}	{ripp-like}	{nrps-like, hgle-ks, ectoine} => {ripp-like}	0.0124123	580	0.981387	0.0126477	591	0.0126477	591	2.01239	0.00624433	27.5259	583.97	1.48566e-163
R2850	{ripp-like, hgle-ks, ectoine}	{nrps-like}	{ripp-like, hgle-ks, ectoine} => {nrps-like}	0.0124123	580	0.861813	0.0144025	673	0.0144025	673	4.33439	0.00954859	5.7977	1884.12	1.8828e-306
R2851	{nrps, hgle-ks, ectoine}	{nrps-like}	{nrps, hgle-ks, ectoine} => {nrps-like}	0.0124765	583	0.880665	0.0141671	662	0.0141671	662	4.4292	0.00965959	6.71359	1959.75	0
R2852	{terpene-precursor, hgle-ks, ectoine}	{nrps-like}	{terpene-precursor, hgle-ks, ectoine} => {nrps-like}	0.0117916	551	0.856921	0.0137605	643	0.0137605	643	4.30978	0.00905563	5.59947	1772.51	3.67799e-288
R2853	{ni-siderophore, hgle-ks, ectoine}	{terpene}	{ni-siderophore, hgle-ks, ectoine} => {terpene}	0.0113636	531	0.983333	0.0115562	540	0.0115562	540	2.73166	0.00720366	38.4014	921.392	2.13642e-221
R2854	{terpene, hgle-ks, ectoine}	{ni-siderophore}	{terpene, hgle-ks, ectoine} => {ni-siderophore}	0.0113636	531	0.820711	0.0138461	647	0.0138461	647	2.66321	0.00709674	3.85876	808.418	2.27296e-162
R2855	{ni-siderophore, hgle-ks, ectoine}	{ripp-like}	{ni-siderophore, hgle-ks, ectoine} => {ripp-like}	0.011385	532	0.985185	0.0115562	540	0.0115562	540	2.02017	0.00574937	34.582	541.219	4.38897e-153
R2856	{nrps, hgle-ks, ectoine}	{ni-siderophore}	{nrps, hgle-ks, ectoine} => {ni-siderophore}	0.0113636	531	0.802115	0.0141671	662	0.0141671	662	2.60286	0.00699781	3.49614	768.477	7.50906e-154
R2857	{terpene-precursor, hgle-ks, ectoine}	{ni-siderophore}	{terpene-precursor, hgle-ks, ectoine} => {ni-siderophore}	0.0110212	515	0.800933	0.0137605	643	0.0137605	643	2.59903	0.00678071	3.47538	742.548	1.10325e-148
R2858	{terpene, hgle-ks, ectoine}	{ripp-like}	{terpene, hgle-ks, ectoine} => {ripp-like}	0.0135893	635	0.981453	0.0138461	647	0.0138461	647	2.01252	0.00683691	27.6229	640.25	3.69653e-179
R2859	{ripp-like, hgle-ks, ectoine}	{terpene}	{ripp-like, hgle-ks, ectoine} => {terpene}	0.0135893	635	0.943536	0.0144025	673	0.0144025	673	2.6211	0.00840472	11.3351	1009.29	1.01313e-230
R2860	{nrps, hgle-ks, ectoine}	{terpene}	{nrps, hgle-ks, ectoine} => {terpene}	0.0136963	640	0.966767	0.0141671	662	0.0141671	662	2.68564	0.00859646	19.2589	1073.15	2.02899e-251
R2861	{terpene-precursor, hgle-ks, ectoine}	{terpene}	{terpene-precursor, hgle-ks, ectoine} => {terpene}	0.0129259	604	0.939347	0.0137605	643	0.0137605	643	2.60946	0.00797241	10.5522	949.883	2.01489e-216
R2862	{nrp-metallophore, hgle-ks, ectoine}	{ripp-like}	{nrp-metallophore, hgle-ks, ectoine} => {ripp-like}	0.0100154	468	0.989429	0.0101224	473	0.0101224	473	2.02888	0.00507898	48.4661	481.491	6.70131e-138
R2863	{nrps, hgle-ks, ectoine}	{ripp-like}	{nrps, hgle-ks, ectoine} => {ripp-like}	0.0139317	651	0.983384	0.0141671	662	0.0141671	662	2.01648	0.00702278	30.8327	660.442	1.40229e-185
R2864	{terpene-precursor, hgle-ks, ectoine}	{ripp-like}	{terpene-precursor, hgle-ks, ectoine} => {ripp-like}	0.0135037	631	0.981337	0.0137605	643	0.0137605	643	2.01228	0.00679306	27.4522	635.939	6.4195e-178
R2865	{hydrogen-cyanide, t3pks, hgle-ks}	{t1pks}	{hydrogen-cyanide, t3pks, hgle-ks} => {t1pks}	0.0102294	478	0.983539	0.0104006	486	0.0104006	486	4.42806	0.00791928	47.2565	1647.92	8.1248e-301
R2866	{hydrogen-cyanide, t3pks, hgle-ks}	{terpene}	{hydrogen-cyanide, t3pks, hgle-ks} => {terpene}	0.0103578	484	0.995885	0.0104006	486	0.0104006	486	2.76652	0.00661383	155.526	861.976	9.41061e-213
R2867	{hydrogen-cyanide, t3pks, hgle-ks}	{ripp-like}	{hydrogen-cyanide, t3pks, hgle-ks} => {ripp-like}	0.0102294	478	0.983539	0.0104006	486	0.0104006	486	2.0168	0.00515731	31.1238	483.314	2.40945e-136
R2868	{t1pks, hydrogen-cyanide, hgle-ks}	{nrps-like}	{t1pks, hydrogen-cyanide, hgle-ks} => {nrps-like}	0.0113422	530	0.886288	0.0127975	598	0.0127975	598	4.45748	0.0087977	7.04557	1797.11	2.10504e-293
R2869	{nrps-like, hydrogen-cyanide, hgle-ks}	{t1pks}	{nrps-like, hydrogen-cyanide, hgle-ks} => {t1pks}	0.0113422	530	0.949821	0.0119414	558	0.0119414	558	4.27625	0.00868986	15.5021	1730.89	1.7307e-307
R2870	{t1pks, hydrogen-cyanide, hgle-ks}	{ni-siderophore}	{t1pks, hydrogen-cyanide, hgle-ks} => {ni-siderophore}	0.0112138	524	0.876254	0.0127975	598	0.0127975	598	2.84344	0.00727008	5.59076	916.936	4.63457e-187
R2871	{ni-siderophore, hydrogen-cyanide, hgle-ks}	{t1pks}	{ni-siderophore, hydrogen-cyanide, hgle-ks} => {t1pks}	0.0112138	524	0.988679	0.0113422	530	0.0113422	530	4.4512	0.00869455	68.7132	1823.2	0
R2872	{t1pks, hydrogen-cyanide, hgle-ks}	{terpene}	{t1pks, hydrogen-cyanide, hgle-ks} => {terpene}	0.0126477	591	0.988294	0.0127975	598	0.0127975	598	2.74544	0.00804087	54.6763	1037.97	1.71597e-251
R2873	{terpene, hydrogen-cyanide, hgle-ks}	{t1pks}	{terpene, hydrogen-cyanide, hgle-ks} => {t1pks}	0.0126477	591	0.927786	0.0136321	637	0.0136321	637	4.17705	0.00961977	10.772	1861.28	0
R2874	{ripp-like, hydrogen-cyanide, hgle-ks}	{t1pks}	{ripp-like, hydrogen-cyanide, hgle-ks} => {t1pks}	0.0124337	581	0.9296	0.0133753	625	0.0133753	625	4.18522	0.00946281	11.0495	1835.14	0
R2875	{nrps, hydrogen-cyanide, hgle-ks}	{t1pks}	{nrps, hydrogen-cyanide, hgle-ks} => {t1pks}	0.0126263	590	0.929134	0.0135893	635	0.0135893	635	4.18312	0.00960788	10.9768	1862.45	0
R2876	{terpene-precursor, hydrogen-cyanide, hgle-ks}	{t1pks}	{terpene-precursor, hydrogen-cyanide, hgle-ks} => {t1pks}	0.0123267	576	0.923077	0.0133539	624	0.0133539	624	4.15585	0.00936056	10.1125	1798.53	0
R2877	{nrps-like, hydrogen-cyanide, hgle-ks}	{ni-siderophore}	{nrps-like, hydrogen-cyanide, hgle-ks} => {ni-siderophore}	0.0103578	484	0.867384	0.0119414	558	0.0119414	558	2.81466	0.00667786	5.2168	828.372	1.3819e-168
R2878	{ni-siderophore, hydrogen-cyanide, hgle-ks}	{nrps-like}	{ni-siderophore, hydrogen-cyanide, hgle-ks} => {nrps-like}	0.0103578	484	0.913208	0.0113422	530	0.0113422	530	4.59287	0.00810262	9.23085	1717.41	3.05817e-282
R2879	{nrps-like, hydrogen-cyanide, hgle-ks}	{terpene}	{nrps-like, hydrogen-cyanide, hgle-ks} => {terpene}	0.0118986	556	0.996416	0.0119414	558	0.0119414	558	2.768	0.0076	178.566	992.875	3.27597e-245
R2880	{terpene, hydrogen-cyanide, hgle-ks}	{nrps-like}	{terpene, hydrogen-cyanide, hgle-ks} => {nrps-like}	0.0118986	556	0.872841	0.0136321	637	0.0136321	637	4.38985	0.00918816	6.30055	1841.72	5.38957e-300
R2881	{nrps-like, hydrogen-cyanide, hgle-ks}	{ripp-like}	{nrps-like, hydrogen-cyanide, hgle-ks} => {ripp-like}	0.0117274	548	0.982079	0.0119414	558	0.0119414	558	2.0138	0.00590392	28.5878	552.513	4.35196e-155
R2882	{ripp-like, hydrogen-cyanide, hgle-ks}	{nrps-like}	{ripp-like, hydrogen-cyanide, hgle-ks} => {nrps-like}	0.0117274	548	0.8768	0.0133753	625	0.0133753	625	4.40976	0.00906802	6.50299	1827.84	6.44502e-298
R2883	{nrps, hydrogen-cyanide, hgle-ks}	{nrps-like}	{nrps, hydrogen-cyanide, hgle-ks} => {nrps-like}	0.011813	552	0.869291	0.0135893	635	0.0135893	635	4.372	0.00911107	6.12942	1816.57	9.40996e-296
R2884	{terpene-precursor, hydrogen-cyanide, hgle-ks}	{nrps-like}	{terpene-precursor, hydrogen-cyanide, hgle-ks} => {nrps-like}	0.0114706	536	0.858974	0.0133539	624	0.0133539	624	4.32011	0.00881547	5.68101	1730.17	2.38749e-281
R2885	{ni-siderophore, hydrogen-cyanide, hgle-ks}	{terpene}	{ni-siderophore, hydrogen-cyanide, hgle-ks} => {terpene}	0.0112994	528	0.996226	0.0113422	530	0.0113422	530	2.76747	0.00721649	169.606	941.921	1.41441e-232
R2886	{terpene, hydrogen-cyanide, hgle-ks}	{ni-siderophore}	{terpene, hydrogen-cyanide, hgle-ks} => {ni-siderophore}	0.0112994	528	0.828885	0.0136321	637	0.0136321	637	2.68973	0.00709848	4.0431	821.335	2.96654e-165
R2887	{ni-siderophore, hydrogen-cyanide, hgle-ks}	{ripp-like}	{ni-siderophore, hydrogen-cyanide, hgle-ks} => {ripp-like}	0.011171	522	0.984906	0.0113422	530	0.0113422	530	2.0196	0.00563973	33.9416	530.484	5.58953e-150
R2888	{ripp-like, hydrogen-cyanide, hgle-ks}	{ni-siderophore}	{ripp-like, hydrogen-cyanide, hgle-ks} => {ni-siderophore}	0.011171	522	0.8352	0.0133753	625	0.0133753	625	2.71022	0.00704922	4.19802	825.311	2.59933e-166
R2889	{nrps, hydrogen-cyanide, hgle-ks}	{ni-siderophore}	{nrps, hydrogen-cyanide, hgle-ks} => {ni-siderophore}	0.0112566	526	0.828346	0.0135893	635	0.0135893	635	2.68798	0.00706887	4.03041	817.027	2.24985e-164
R2890	{terpene-precursor, hydrogen-cyanide, hgle-ks}	{ni-siderophore}	{terpene-precursor, hydrogen-cyanide, hgle-ks} => {ni-siderophore}	0.0108928	509	0.815705	0.0133539	624	0.0133539	624	2.64696	0.00677761	3.75395	764.143	2.12273e-153
R2891	{ripp-like, hydrogen-cyanide, hgle-ks}	{terpene}	{ripp-like, hydrogen-cyanide, hgle-ks} => {terpene}	0.0131827	616	0.9856	0.0133753	625	0.0133753	625	2.73795	0.00836788	44.446	1076.18	2.34978e-259
R2892	{nrps, hydrogen-cyanide, hgle-ks}	{terpene}	{nrps, hydrogen-cyanide, hgle-ks} => {terpene}	0.0134823	630	0.992126	0.0135893	635	0.0135893	635	2.75608	0.00859045	81.2829	1116.57	1.29515e-272
R2893	{terpene-precursor, hydrogen-cyanide, hgle-ks}	{terpene}	{terpene-precursor, hydrogen-cyanide, hgle-ks} => {terpene}	0.0131399	614	0.983974	0.0133539	624	0.0133539	624	2.73344	0.00833279	39.9374	1068.85	7.48175e-257
R2894	{t1pks, t3pks, hgle-ks}	{nrps-like}	{t1pks, t3pks, hgle-ks} => {nrps-like}	0.0137605	643	0.876022	0.0157079	734	0.0157079	734	4.40585	0.0106373	6.46217	2146.76	0
R2895	{nrps-like, t3pks, hgle-ks}	{t1pks}	{nrps-like, t3pks, hgle-ks} => {t1pks}	0.0137605	643	0.981679	0.0140173	655	0.0140173	655	4.41969	0.010647	42.4595	2218.23	0
R2896	{ni-siderophore, t3pks, hgle-ks}	{t1pks}	{ni-siderophore, t3pks, hgle-ks} => {t1pks}	0.0121555	568	0.959459	0.0126691	592	0.0126691	592	4.31965	0.00934146	19.1878	1886.71	0
R2897	{t1pks, t3pks, hgle-ks}	{terpene}	{t1pks, t3pks, hgle-ks} => {terpene}	0.0150873	705	0.96049	0.0157079	734	0.0157079	734	2.6682	0.00943282	16.1992	1167.21	3.07076e-271
R2898	{terpene, t3pks, hgle-ks}	{t1pks}	{terpene, t3pks, hgle-ks} => {t1pks}	0.0150873	705	0.942513	0.0160075	748	0.0160075	748	4.24335	0.0115318	13.5316	2283.29	0
R2899	{ripp-like, t3pks, hgle-ks}	{t1pks}	{ripp-like, t3pks, hgle-ks} => {t1pks}	0.0142955	668	0.951567	0.0150231	702	0.0150231	702	4.28411	0.0109586	16.061	2194.88	0
R2900	{nrps, t3pks, hgle-ks}	{t1pks}	{nrps, t3pks, hgle-ks} => {t1pks}	0.0150231	702	0.961644	0.0156223	730	0.0156223	730	4.32948	0.0115532	20.2806	2347.35	0
R2901	{terpene-precursor, t3pks, hgle-ks}	{t1pks}	{terpene-precursor, t3pks, hgle-ks} => {t1pks}	0.0148305	693	0.933962	0.0158791	742	0.0158791	742	4.20485	0.0113035	11.7794	2211.24	0
R2902	{ni-siderophore, t3pks, hgle-ks}	{nrps-like}	{ni-siderophore, t3pks, hgle-ks} => {nrps-like}	0.010957	512	0.864865	0.0126691	592	0.0126691	592	4.34974	0.00843802	5.92865	1669.71	1.01369e-271
R2903	{nrps-like, t3pks, hgle-ks}	{terpene}	{nrps-like, t3pks, hgle-ks} => {terpene}	0.0134609	629	0.960305	0.0140173	655	0.0140173	655	2.66769	0.00841498	16.1237	1039.15	1.25081e-241
R2904	{terpene, t3pks, hgle-ks}	{nrps-like}	{terpene, t3pks, hgle-ks} => {nrps-like}	0.0134609	629	0.840909	0.0160075	748	0.0160075	748	4.22925	0.0102781	5.03592	1967.32	0
R2905	{ripp-like, t3pks, hgle-ks}	{nrps-like}	{ripp-like, t3pks, hgle-ks} => {nrps-like}	0.0130115	608	0.866097	0.0150231	702	0.0150231	702	4.35593	0.0100244	5.98319	1992.04	0
R2906	{nrps, t3pks, hgle-ks}	{nrps-like}	{nrps, t3pks, hgle-ks} => {nrps-like}	0.0135465	633	0.867123	0.0156223	730	0.0156223	730	4.3611	0.0104403	6.02941	2079.14	0
R2907	{terpene-precursor, t3pks, hgle-ks}	{nrps-like}	{terpene-precursor, t3pks, hgle-ks} => {nrps-like}	0.0132041	617	0.831536	0.0158791	742	0.0158791	742	4.18212	0.0100468	4.75574	1894.74	1.8049e-307
R2908	{ni-siderophore, t3pks, hgle-ks}	{terpene}	{ni-siderophore, t3pks, hgle-ks} => {terpene}	0.0123267	576	0.972973	0.0126691	592	0.0126691	592	2.70288	0.00776609	23.6809	977.922	3.74522e-231
R2909	{ripp-like, t3pks, hgle-ks}	{terpene}	{ripp-like, t3pks, hgle-ks} => {terpene}	0.0146593	685	0.975783	0.0150231	702	0.0150231	702	2.71068	0.00925133	26.4292	1173.08	4.73415e-278
R2910	{nrps, t3pks, hgle-ks}	{terpene}	{nrps, t3pks, hgle-ks} => {terpene}	0.0150231	702	0.961644	0.0156223	730	0.0156223	730	2.6714	0.00939944	16.6863	1165.21	3.85865e-271
R2911	{terpene-precursor, t3pks, hgle-ks}	{terpene}	{terpene-precursor, t3pks, hgle-ks} => {terpene}	0.0151301	707	0.95283	0.0158791	742	0.0158791	742	2.64692	0.00941399	13.5685	1150.22	4.31673e-265
R2912	{t1pks, betalactone, hgle-ks}	{nrps-like}	{t1pks, betalactone, hgle-ks} => {nrps-like}	0.011813	552	0.851852	0.0138675	648	0.0138675	648	4.28429	0.00905575	5.40789	1759.07	7.70237e-286
R2913	{nrps-like, betalactone, hgle-ks}	{t1pks}	{nrps-like, betalactone, hgle-ks} => {t1pks}	0.011813	552	0.951724	0.0124123	580	0.0124123	580	4.28482	0.00905609	16.1133	1809.42	0
R2914	{ni-siderophore, t1pks, hgle-ks}	{nrps-like}	{ni-siderophore, t1pks, hgle-ks} => {nrps-like}	0.0140815	658	0.863517	0.0163071	762	0.0163071	762	4.34296	0.0108391	5.8701	2148.42	0
R2915	{ni-siderophore, nrps-like, hgle-ks}	{t1pks}	{ni-siderophore, nrps-like, hgle-ks} => {t1pks}	0.0140815	658	0.990964	0.0142099	664	0.0142099	664	4.46149	0.0109253	86.0859	2304.47	0
R2916	{nrps-like, t1pks, hgle-ks}	{terpene}	{nrps-like, t1pks, hgle-ks} => {terpene}	0.0220853	1032	0.939891	0.0234977	1098	0.0234977	1098	2.61098	0.0136266	10.6477	1641.29	0
R2917	{terpene, t1pks, hgle-ks}	{nrps-like}	{terpene, t1pks, hgle-ks} => {nrps-like}	0.0220853	1032	0.855012	0.0258303	1207	0.0258303	1207	4.30019	0.0169494	5.52577	3348.97	0
R2918	{nrps-like, terpene, hgle-ks}	{t1pks}	{nrps-like, terpene, hgle-ks} => {t1pks}	0.0220853	1032	0.961789	0.0229627	1073	0.0229627	1073	4.33014	0.0169849	20.3578	3477.57	0
R2919	{nrp-metallophore, t1pks, hgle-ks}	{nrps-like}	{nrp-metallophore, t1pks, hgle-ks} => {nrps-like}	0.0158363	740	0.886228	0.0178694	835	0.0178694	835	4.45718	0.0122833	7.04185	2521.87	0
R2920	{nrp-metallophore, nrps-like, hgle-ks}	{t1pks}	{nrp-metallophore, nrps-like, hgle-ks} => {t1pks}	0.0158363	740	0.962289	0.0164569	769	0.0164569	769	4.33239	0.012181	20.6274	2479.17	0
R2921	{ripp-like, t1pks, hgle-ks}	{nrps-like}	{ripp-like, t1pks, hgle-ks} => {nrps-like}	0.0211436	988	0.874336	0.0241825	1130	0.0241825	1130	4.39737	0.0163354	6.3755	3317.09	0
R2922	{ripp-like, nrps-like, hgle-ks}	{t1pks}	{ripp-like, nrps-like, hgle-ks} => {t1pks}	0.0211436	988	0.952748	0.0221923	1037	0.0221923	1037	4.28943	0.0162144	16.4626	3276.65	0
R2923	{nrps, t1pks, hgle-ks}	{nrps-like}	{nrps, t1pks, hgle-ks} => {nrps-like}	0.0224277	1048	0.873333	0.0256805	1200	0.0256805	1200	4.39233	0.0173216	6.32501	3517.52	0
R2924	{nrps, nrps-like, hgle-ks}	{t1pks}	{nrps, nrps-like, hgle-ks} => {t1pks}	0.0224277	1048	0.968577	0.0231553	1082	0.0231553	1082	4.36069	0.0172845	24.755	3572.09	0
R2925	{terpene-precursor, t1pks, hgle-ks}	{nrps-like}	{terpene-precursor, t1pks, hgle-ks} => {nrps-like}	0.0223849	1046	0.8295	0.026986	1261	0.026986	1261	4.17188	0.0170192	4.69895	3235.86	0
R2926	{nrps-like, terpene-precursor, hgle-ks}	{t1pks}	{nrps-like, terpene-precursor, hgle-ks} => {t1pks}	0.0223849	1046	0.952641	0.0234977	1098	0.0234977	1098	4.28895	0.0171657	16.4253	3473.02	0
R2927	{t1pks, betalactone, hgle-ks}	{terpene}	{t1pks, betalactone, hgle-ks} => {terpene}	0.0124337	581	0.896605	0.0138675	648	0.0138675	648	2.49073	0.00744168	6.19007	821.327	1.09938e-181
R2928	{terpene, betalactone, hgle-ks}	{t1pks}	{terpene, betalactone, hgle-ks} => {t1pks}	0.0124337	581	0.935588	0.0132897	621	0.0132897	621	4.21217	0.00948182	12.0767	1854.23	0
R2929	{nrp-metallophore, betalactone, hgle-ks}	{t1pks}	{nrp-metallophore, betalactone, hgle-ks} => {t1pks}	0.0104434	488	0.91215	0.0114492	535	0.0114492	535	4.10665	0.00790037	8.85465	1491.43	1.57934e-260
R2930	{nrps, betalactone, hgle-ks}	{t1pks}	{nrps, betalactone, hgle-ks} => {t1pks}	0.0133325	623	0.916176	0.0145523	680	0.0145523	680	4.12478	0.0101002	9.28003	1923.88	0
R2931	{ni-siderophore, t1pks, hgle-ks}	{terpene}	{ni-siderophore, t1pks, hgle-ks} => {terpene}	0.0151729	709	0.930446	0.0163071	762	0.0163071	762	2.58474	0.00930272	9.20184	1094.18	3.71507e-247
R2932	{ni-siderophore, terpene, hgle-ks}	{t1pks}	{ni-siderophore, terpene, hgle-ks} => {t1pks}	0.0151729	709	0.964626	0.0157293	735	0.0157293	735	4.34291	0.0116792	21.9902	2382.78	0
R2933	{ni-siderophore, ripp-like, hgle-ks}	{t1pks}	{ni-siderophore, ripp-like, hgle-ks} => {t1pks}	0.0146165	683	0.85056	0.0171846	803	0.0171846	803	3.82937	0.0107996	5.20535	1867.6	0
R2934	{ni-siderophore, nrps, hgle-ks}	{t1pks}	{ni-siderophore, nrps, hgle-ks} => {t1pks}	0.0156651	732	0.966975	0.0162001	757	0.0162001	757	4.35348	0.0120668	23.5544	2470.84	0
R2935	{ni-siderophore, terpene-precursor, hgle-ks}	{t1pks}	{ni-siderophore, terpene-precursor, hgle-ks} => {t1pks}	0.0156009	729	0.854631	0.0182546	853	0.0182546	853	3.84769	0.0115463	5.35109	2011.87	0
R2936	{nrp-metallophore, t1pks, hgle-ks}	{terpene}	{nrp-metallophore, t1pks, hgle-ks} => {terpene}	0.0165639	774	0.926946	0.0178694	835	0.0178694	835	2.57502	0.0101314	8.76097	1186.22	4.77657e-267
R2937	{nrp-metallophore, terpene, hgle-ks}	{t1pks}	{nrp-metallophore, terpene, hgle-ks} => {t1pks}	0.0165639	774	0.930288	0.0178052	832	0.0178052	832	4.18831	0.0126091	11.1586	2458.73	0
R2938	{ripp-like, t1pks, hgle-ks}	{terpene}	{ripp-like, t1pks, hgle-ks} => {terpene}	0.0228985	1070	0.946903	0.0241825	1130	0.0241825	1130	2.63045	0.0141933	12.0538	1731.43	0
R2939	{ripp-like, terpene, hgle-ks}	{t1pks}	{ripp-like, terpene, hgle-ks} => {t1pks}	0.0228985	1070	0.933682	0.0245249	1146	0.0245249	1146	4.20359	0.0174511	11.7297	3442.76	0
R2940	{nrps, t1pks, hgle-ks}	{terpene}	{nrps, t1pks, hgle-ks} => {terpene}	0.0239899	1121	0.934167	0.0256805	1200	0.0256805	1200	2.59507	0.0147455	9.72187	1762.47	0
R2941	{nrps, terpene, hgle-ks}	{t1pks}	{nrps, terpene, hgle-ks} => {t1pks}	0.0239899	1121	0.939648	0.0255307	1193	0.0255307	1193	4.23045	0.0183191	12.8891	3648.06	0
R2942	{terpene-precursor, t1pks, hgle-ks}	{terpene}	{terpene-precursor, t1pks, hgle-ks} => {terpene}	0.0246533	1152	0.913561	0.026986	1261	0.026986	1261	2.53783	0.014939	7.4043	1723.82	0
R2943	{terpene, terpene-precursor, hgle-ks}	{t1pks}	{terpene, terpene-precursor, hgle-ks} => {t1pks}	0.0246533	1152	0.920128	0.0267934	1252	0.0267934	1252	4.14257	0.0187021	9.73912	3627.71	0
R2944	{nrp-metallophore, ripp-like, hgle-ks}	{t1pks}	{nrp-metallophore, ripp-like, hgle-ks} => {t1pks}	0.0163071	762	0.910394	0.0179122	837	0.0179122	837	4.09875	0.0123286	8.68119	2336.74	0
R2945	{nrps, nrp-metallophore, hgle-ks}	{t1pks}	{nrps, nrp-metallophore, hgle-ks} => {t1pks}	0.0178694	835	0.911572	0.0196028	916	0.0196028	916	4.10405	0.0135153	8.79682	2570.48	0
R2946	{nrp-metallophore, terpene-precursor, hgle-ks}	{t1pks}	{nrp-metallophore, terpene-precursor, hgle-ks} => {t1pks}	0.017206	804	0.910532	0.0188966	883	0.0188966	883	4.09937	0.0130087	8.69459	2468.63	0
R2947	{nrps, ripp-like, hgle-ks}	{t1pks}	{nrps, ripp-like, hgle-ks} => {t1pks}	0.0228557	1068	0.924675	0.0247175	1155	0.0247175	1155	4.16304	0.0173655	10.3271	3383.18	0
R2948	{ripp-like, terpene-precursor, hgle-ks}	{t1pks}	{ripp-like, terpene-precursor, hgle-ks} => {t1pks}	0.0230483	1077	0.805535	0.0286124	1337	0.0286124	1337	3.62665	0.016693	4.00012	2711.49	0
R2949	{nrps, terpene-precursor, hgle-ks}	{t1pks}	{nrps, terpene-precursor, hgle-ks} => {t1pks}	0.0245035	1145	0.9219	0.0265794	1242	0.0265794	1242	4.15055	0.0185998	9.96013	3616.23	0
R2950	{nrps-like, betalactone, hgle-ks}	{terpene}	{nrps-like, betalactone, hgle-ks} => {terpene}	0.0112352	525	0.905172	0.0124123	580	0.0124123	580	2.51453	0.00676711	6.74933	757.681	1.26888e-168
R2951	{terpene, betalactone, hgle-ks}	{nrps-like}	{terpene, betalactone, hgle-ks} => {nrps-like}	0.0112352	525	0.845411	0.0132897	621	0.0132897	621	4.25189	0.00859283	5.18256	1651.72	2.78906e-268
R2952	{nrps, betalactone, hgle-ks}	{nrps-like}	{nrps, betalactone, hgle-ks} => {nrps-like}	0.0121127	566	0.832353	0.0145523	680	0.0145523	680	4.18622	0.0092192	4.7789	1738.56	3.7643e-282
R2953	{ni-siderophore, nrps-like, hgle-ks}	{terpene}	{ni-siderophore, nrps-like, hgle-ks} => {terpene}	0.0132255	618	0.930723	0.0142099	664	0.0142099	664	2.58551	0.00811024	9.23859	952.356	2.10623e-215
R2954	{ni-siderophore, terpene, hgle-ks}	{nrps-like}	{ni-siderophore, terpene, hgle-ks} => {nrps-like}	0.0132255	618	0.840816	0.0157293	735	0.0157293	735	4.22879	0.010098	5.03298	1932.03	0
R2955	{ni-siderophore, nrps, hgle-ks}	{nrps-like}	{ni-siderophore, nrps, hgle-ks} => {nrps-like}	0.0137177	641	0.846764	0.0162001	757	0.0162001	757	4.2587	0.0104966	5.22831	2027.86	0
R2956	{nrp-metallophore, nrps-like, hgle-ks}	{terpene}	{nrp-metallophore, nrps-like, hgle-ks} => {terpene}	0.0153013	715	0.929779	0.0164569	769	0.0164569	769	2.58289	0.0093772	9.1144	1101.82	9.80125e-249
R2957	{nrp-metallophore, terpene, hgle-ks}	{nrps-like}	{nrp-metallophore, terpene, hgle-ks} => {nrps-like}	0.0153013	715	0.859375	0.0178052	832	0.0178052	832	4.32213	0.0117611	5.6972	2320.17	0
R2958	{ripp-like, nrps-like, hgle-ks}	{terpene}	{ripp-like, nrps-like, hgle-ks} => {terpene}	0.021272	994	0.958534	0.0221923	1037	0.0221923	1037	2.66277	0.0132833	15.435	1649.17	0
R2959	{ripp-like, terpene, hgle-ks}	{nrps-like}	{ripp-like, terpene, hgle-ks} => {nrps-like}	0.021272	994	0.867365	0.0245249	1146	0.0245249	1146	4.36231	0.0163957	6.04039	3296.14	0
R2960	{nrps, nrps-like, hgle-ks}	{terpene}	{nrps, nrps-like, hgle-ks} => {terpene}	0.0217643	1017	0.939926	0.0231553	1082	0.0231553	1082	2.61107	0.0134289	10.6539	1617	0
R2961	{nrps, terpene, hgle-ks}	{nrps-like}	{nrps, terpene, hgle-ks} => {nrps-like}	0.0217643	1017	0.852473	0.0255307	1193	0.0255307	1193	4.28741	0.0166879	5.43065	3283.54	0
R2962	{nrps-like, terpene-precursor, hgle-ks}	{terpene}	{nrps-like, terpene-precursor, hgle-ks} => {terpene}	0.0218285	1020	0.928962	0.0234977	1098	0.0234977	1098	2.58061	0.0133698	9.00956	1580.01	0
R2963	{terpene, terpene-precursor, hgle-ks}	{nrps-like}	{terpene, terpene-precursor, hgle-ks} => {nrps-like}	0.0218285	1020	0.814696	0.0267934	1252	0.0267934	1252	4.09742	0.0165011	4.32355	3063.1	0
R2964	{nrp-metallophore, ripp-like, hgle-ks}	{nrps-like}	{nrp-metallophore, ripp-like, hgle-ks} => {nrps-like}	0.0154297	721	0.86141	0.0179122	837	0.0179122	837	4.33236	0.0118682	5.78084	2348.77	0
R2965	{nrps, nrp-metallophore, hgle-ks}	{nrps-like}	{nrps, nrp-metallophore, hgle-ks} => {nrps-like}	0.0164569	769	0.83952	0.0196028	916	0.0196028	916	4.22227	0.0125593	4.99232	2407.56	0
R2966	{nrp-metallophore, terpene-precursor, hgle-ks}	{nrps-like}	{nrp-metallophore, terpene-precursor, hgle-ks} => {nrps-like}	0.0158363	740	0.838052	0.0188966	883	0.0188966	883	4.21489	0.0120791	4.94708	2308.54	0
R2967	{nrps, ripp-like, hgle-ks}	{nrps-like}	{nrps, ripp-like, hgle-ks} => {nrps-like}	0.0212292	992	0.858874	0.0247175	1155	0.0247175	1155	4.31961	0.0163146	5.67699	3238.82	0
R2968	{nrps, terpene-precursor, hgle-ks}	{nrps-like}	{nrps, terpene-precursor, hgle-ks} => {nrps-like}	0.0220425	1030	0.829308	0.0265794	1242	0.0265794	1242	4.17091	0.0167576	4.69364	3183.82	0
R2969	{nrps, betalactone, hgle-ks}	{terpene}	{nrps, betalactone, hgle-ks} => {terpene}	0.0128831	602	0.885294	0.0145523	680	0.0145523	680	2.45931	0.00764458	5.57969	826.51	1.15832e-181
R2970	{ni-siderophore, ripp-like, hgle-ks}	{terpene}	{ni-siderophore, ripp-like, hgle-ks} => {terpene}	0.0147235	688	0.856787	0.0171846	803	0.0171846	803	2.38012	0.00853746	4.46903	875.295	1.11685e-189
R2971	{ni-siderophore, nrps, hgle-ks}	{terpene}	{ni-siderophore, nrps, hgle-ks} => {terpene}	0.0150445	703	0.928666	0.0162001	757	0.0162001	757	2.57979	0.00921284	8.97218	1080.11	1.18181e-243
R2972	{ni-siderophore, terpene-precursor, hgle-ks}	{terpene}	{ni-siderophore, terpene-precursor, hgle-ks} => {terpene}	0.0150231	702	0.822978	0.0182546	853	0.0182546	853	2.2862	0.00845189	3.61549	808.432	3.82994e-173
R2973	{nrp-metallophore, ripp-like, hgle-ks}	{terpene}	{nrp-metallophore, ripp-like, hgle-ks} => {terpene}	0.0168207	786	0.939068	0.0179122	837	0.0179122	837	2.60869	0.0103728	10.5039	1240.51	5.21059e-282
R2974	{nrps, nrp-metallophore, hgle-ks}	{terpene}	{nrps, nrp-metallophore, hgle-ks} => {terpene}	0.0178052	832	0.908297	0.0196028	916	0.0196028	916	2.52321	0.0107486	6.9793	1219.25	8.55348e-271
R2975	{nrp-metallophore, terpene-precursor, hgle-ks}	{terpene}	{nrp-metallophore, terpene-precursor, hgle-ks} => {terpene}	0.017099	799	0.90487	0.0188966	883	0.0188966	883	2.51369	0.0102966	6.72786	1159.84	4.02829e-257
R2976	{nrps, ripp-like, hgle-ks}	{terpene}	{nrps, ripp-like, hgle-ks} => {terpene}	0.0232837	1088	0.941991	0.0247175	1155	0.0247175	1155	2.61681	0.014386	11.0332	1741.2	0
R2977	{ripp-like, terpene-precursor, hgle-ks}	{terpene}	{ripp-like, terpene-precursor, hgle-ks} => {terpene}	0.0233693	1092	0.816754	0.0286124	1337	0.0286124	1337	2.26891	0.0130695	3.4927	1246.46	1.77761e-265
R2978	{nrps, terpene-precursor, hgle-ks}	{terpene}	{nrps, terpene-precursor, hgle-ks} => {terpene}	0.0243109	1136	0.914654	0.0265794	1242	0.0265794	1242	2.54087	0.014743	7.49914	1703.85	0
R2979	{nrps, other, cdps}	{t3pks}	{nrps, other, cdps} => {t3pks}	0.0101652	475	0.911708	0.0111496	521	0.0111496	521	3.52581	0.00728212	8.39737	1172.31	3.28426e-222
R2980	{nrps, other, cdps}	{terpene}	{nrps, other, cdps} => {terpene}	0.0105932	495	0.950096	0.0111496	521	0.0111496	521	2.63932	0.00657961	12.8251	796.372	1.43614e-183
R2981	{terpene-precursor, other, cdps}	{terpene}	{terpene-precursor, other, cdps} => {terpene}	0.0104006	486	0.949219	0.010957	512	0.010957	512	2.63689	0.00645634	12.6035	780.139	1.05058e-179
R2982	{t3pks, pks-like, cdps}	{terpene}	{t3pks, pks-like, cdps} => {terpene}	0.0100582	470	0.993658	0.0101224	473	0.0101224	473	2.76034	0.00641438	100.91	832.818	1.91139e-204
R2983	{terpene, pks-like, cdps}	{t3pks}	{terpene, pks-like, cdps} => {t3pks}	0.0100582	470	0.945674	0.010636	497	0.010636	497	3.65716	0.00730793	13.6476	1237	1.01114e-238
R2984	{terpene-precursor, pks-like, cdps}	{t3pks}	{terpene-precursor, pks-like, cdps} => {t3pks}	0.0100154	468	0.945455	0.0105932	495	0.0105932	495	3.65631	0.0072762	13.5927	1231.18	1.43277e-237
R2985	{nrps, pks-like, cdps}	{terpene}	{nrps, pks-like, cdps} => {terpene}	0.010422	487	0.993878	0.0104862	490	0.0104862	490	2.76095	0.00664722	104.537	863.667	4.44237e-212
R2986	{terpene-precursor, pks-like, cdps}	{terpene}	{terpene-precursor, pks-like, cdps} => {terpene}	0.010529	492	0.993939	0.0105932	495	0.0105932	495	2.76112	0.0067157	105.604	872.745	2.51854e-214
R2987	{t1pks, hydrogen-cyanide, cdps}	{ripp-like}	{t1pks, hydrogen-cyanide, cdps} => {ripp-like}	0.0101224	473	0.99789	0.0101438	474	0.0101438	474	2.04623	0.00517554	242.843	498.93	5.94771e-147
R2988	{nrps-like, hydrogen-cyanide, cdps}	{ripp-like}	{nrps-like, hydrogen-cyanide, cdps} => {ripp-like}	0.0130329	609	1	0.0130329	609	0.0130329	609	2.05055	0.00667709	#NUM!	648.235	1.73221e-192
R2989	{ripp-like, hydrogen-cyanide, cdps}	{nrps-like}	{ripp-like, hydrogen-cyanide, cdps} => {nrps-like}	0.0130329	609	0.948598	0.0137391	642	0.0137391	642	4.77086	0.0103011	15.5864	2297.13	0
R2990	{nrps, hydrogen-cyanide, cdps}	{nrps-like}	{nrps, hydrogen-cyanide, cdps} => {nrps-like}	0.0127761	597	0.947619	0.0134823	630	0.0134823	630	4.76594	0.0100954	15.295	2247.73	0
R2991	{terpene-precursor, hydrogen-cyanide, cdps}	{nrps-like}	{terpene-precursor, hydrogen-cyanide, cdps} => {nrps-like}	0.0128189	599	0.938871	0.0136535	638	0.0136535	638	4.72194	0.0101041	13.1063	2223.78	0
R2992	{nrp-metallophore, hydrogen-cyanide, cdps}	{ripp-like}	{nrp-metallophore, hydrogen-cyanide, cdps} => {ripp-like}	0.0101438	474	0.997895	0.0101652	475	0.0101652	475	2.04624	0.00518651	243.355	500.003	2.87548e-147
R2993	{nrps, hydrogen-cyanide, cdps}	{ripp-like}	{nrps, hydrogen-cyanide, cdps} => {ripp-like}	0.0134609	629	0.998413	0.0134823	630	0.0134823	630	2.0473	0.00688593	322.766	666.743	2.47356e-196
R2994	{terpene-precursor, hydrogen-cyanide, cdps}	{ripp-like}	{terpene-precursor, hydrogen-cyanide, cdps} => {ripp-like}	0.0135251	632	0.990596	0.0136535	638	0.0136535	638	2.03127	0.00686664	54.4774	654.812	1.51797e-187
R2995	{t3pks, redox-cofactor, cdps}	{t1pks}	{t3pks, redox-cofactor, cdps} => {t1pks}	0.0137819	644	0.954074	0.0144453	675	0.0144453	675	4.2954	0.0105734	16.9378	2123.75	0
R2996	{t1pks, redox-cofactor, cdps}	{t3pks}	{t1pks, redox-cofactor, cdps} => {t3pks}	0.0137819	644	0.934688	0.0147449	689	0.0147449	689	3.61467	0.00996913	11.3519	1667.4	0
R2997	{t3pks, redox-cofactor, cdps}	{nrps-like}	{t3pks, redox-cofactor, cdps} => {nrps-like}	0.0138033	645	0.955556	0.0144453	675	0.0144453	675	4.80586	0.0109311	18.0263	2462.01	0
R2998	{t3pks, redox-cofactor, cdps}	{terpene}	{t3pks, redox-cofactor, cdps} => {terpene}	0.0117916	551	0.816296	0.0144453	675	0.0144453	675	2.26764	0.00659167	3.484	619	1.02217e-132
R2999	{terpene, redox-cofactor, cdps}	{t3pks}	{terpene, redox-cofactor, cdps} => {t3pks}	0.0117916	551	0.933898	0.0126263	590	0.0126263	590	3.61162	0.00852673	11.2163	1421.43	3.64417e-272
R3000	{t3pks, redox-cofactor, cdps}	{nrp-metallophore}	{t3pks, redox-cofactor, cdps} => {nrp-metallophore}	0.0132255	618	0.915556	0.0144453	675	0.0144453	675	2.12171	0.00699206	6.73202	654.13	1.08202e-158
R3001	{t3pks, redox-cofactor, cdps}	{ripp-like}	{t3pks, redox-cofactor, cdps} => {ripp-like}	0.0143811	672	0.995556	0.0144453	675	0.0144453	675	2.04144	0.00733651	115.273	707.087	1.11106e-205
R3002	{t1pks, redox-cofactor, cdps}	{nrps-like}	{t1pks, redox-cofactor, cdps} => {nrps-like}	0.0143597	671	0.973875	0.0147449	689	0.0147449	689	4.89799	0.0114279	30.6669	2637.02	0
R3003	{nrps-like, redox-cofactor, cdps}	{t1pks}	{nrps-like, redox-cofactor, cdps} => {t1pks}	0.0143597	671	0.820293	0.0175056	818	0.0175056	818	3.6931	0.0104714	4.32864	1724.21	6.17968e-296
R3004	{t1pks, redox-cofactor, cdps}	{terpene}	{t1pks, redox-cofactor, cdps} => {terpene}	0.0125835	588	0.853411	0.0147449	689	0.0147449	689	2.37074	0.00727564	4.3661	739.023	3.35038e-160
R3005	{terpene, redox-cofactor, cdps}	{t1pks}	{terpene, redox-cofactor, cdps} => {t1pks}	0.0125835	588	0.99661	0.0126263	590	0.0126263	590	4.48691	0.00977898	229.476	2074.5	0
R3006	{t1pks, redox-cofactor, cdps}	{nrp-metallophore}	{t1pks, redox-cofactor, cdps} => {nrp-metallophore}	0.0135037	631	0.91582	0.0147449	689	0.0147449	689	2.12232	0.00714098	6.75317	668.631	3.32889e-162
R3007	{t1pks, redox-cofactor, cdps}	{ripp-like}	{t1pks, redox-cofactor, cdps} => {ripp-like}	0.0146807	686	0.995646	0.0147449	689	0.0147449	689	2.04162	0.00749001	117.664	722.229	4.09109e-210
R3008	{ripp-like, redox-cofactor, cdps}	{t1pks}	{ripp-like, redox-cofactor, cdps} => {t1pks}	0.0146807	686	0.80611	0.0182118	851	0.0182118	851	3.62924	0.0106356	4.012	1710.95	1.79099e-293
R3009	{nrps, redox-cofactor, cdps}	{t1pks}	{nrps, redox-cofactor, cdps} => {t1pks}	0.0147449	689	0.806792	0.018276	854	0.018276	854	3.63231	0.0106855	4.02614	1721.1	3.21751e-295
R3010	{terpene-precursor, redox-cofactor, cdps}	{t1pks}	{terpene-precursor, redox-cofactor, cdps} => {t1pks}	0.0145737	681	0.804965	0.0181048	846	0.0181048	846	3.62409	0.0105524	3.98843	1694.04	1.44285e-290
R3011	{terpene, redox-cofactor, cdps}	{nrps-like}	{terpene, redox-cofactor, cdps} => {nrps-like}	0.0122411	572	0.969492	0.0126263	590	0.0126263	590	4.87594	0.00973056	26.2605	2227.86	0
R3012	{nrps-like, redox-cofactor, cdps}	{nrp-metallophore}	{nrps-like, redox-cofactor, cdps} => {nrp-metallophore}	0.0163285	763	0.932763	0.0175056	818	0.0175056	818	2.16158	0.00877456	8.45487	852.72	1.22092e-209
R3013	{nrp-metallophore, redox-cofactor, cdps}	{nrps-like}	{nrp-metallophore, redox-cofactor, cdps} => {nrps-like}	0.0163285	763	0.964602	0.0169278	791	0.0169278	791	4.85135	0.0129628	22.633	2961.96	0
R3014	{nrps-like, redox-cofactor, cdps}	{ripp-like}	{nrps-like, redox-cofactor, cdps} => {ripp-like}	0.0174628	816	0.997555	0.0175056	818	0.0175056	818	2.04554	0.00892577	209.542	866.335	1.46907e-253
R3015	{ripp-like, redox-cofactor, cdps}	{nrps-like}	{ripp-like, redox-cofactor, cdps} => {nrps-like}	0.0174628	816	0.958872	0.0182118	851	0.0182118	851	4.82253	0.0138417	19.4798	3143.23	0
R3016	{nrps, redox-cofactor, cdps}	{nrps-like}	{nrps, redox-cofactor, cdps} => {nrps-like}	0.0175056	818	0.957845	0.018276	854	0.018276	854	4.81737	0.0138717	19.0055	3146	0
R3017	{terpene-precursor, redox-cofactor, cdps}	{nrps-like}	{terpene-precursor, redox-cofactor, cdps} => {nrps-like}	0.0173558	811	0.958629	0.0181048	846	0.0181048	846	4.82131	0.013756	19.3654	3122.42	0
R3018	{terpene, redox-cofactor, cdps}	{nrp-metallophore}	{terpene, redox-cofactor, cdps} => {nrp-metallophore}	0.0113636	531	0.9	0.0126263	590	0.0126263	590	2.08566	0.00591517	5.68481	534.613	2.09503e-128
R3019	{terpene, redox-cofactor, cdps}	{ripp-like}	{terpene, redox-cofactor, cdps} => {ripp-like}	0.0125621	587	0.994915	0.0126263	590	0.0126263	590	2.04013	0.00640457	100.758	615.354	8.12832e-179
R3020	{nrp-metallophore, redox-cofactor, cdps}	{ripp-like}	{nrp-metallophore, redox-cofactor, cdps} => {ripp-like}	0.0169064	790	0.998736	0.0169278	791	0.0169278	791	2.04796	0.00865114	405.25	841.13	1.38428e-247
R3021	{ripp-like, redox-cofactor, cdps}	{nrp-metallophore}	{ripp-like, redox-cofactor, cdps} => {nrp-metallophore}	0.0169064	790	0.92832	0.0182118	851	0.0182118	851	2.15129	0.00904763	7.93078	872.089	2.11865e-213
R3022	{nrps, redox-cofactor, cdps}	{nrp-metallophore}	{nrps, redox-cofactor, cdps} => {nrp-metallophore}	0.0169278	791	0.92623	0.018276	854	0.018276	854	2.14644	0.00904133	7.70608	867.872	6.00966e-212
R3023	{terpene-precursor, redox-cofactor, cdps}	{nrp-metallophore}	{terpene-precursor, redox-cofactor, cdps} => {nrp-metallophore}	0.0167993	785	0.927896	0.0181048	846	0.0181048	846	2.1503	0.0089868	7.88419	865.393	1.08644e-211
R3024	{nrps, redox-cofactor, cdps}	{ripp-like}	{nrps, redox-cofactor, cdps} => {ripp-like}	0.0182118	851	0.996487	0.018276	854	0.018276	854	2.04335	0.00929907	145.842	901.385	1.47324e-262
R3025	{terpene-precursor, redox-cofactor, cdps}	{ripp-like}	{terpene-precursor, redox-cofactor, cdps} => {ripp-like}	0.018062	844	0.997636	0.0181048	846	0.0181048	846	2.04571	0.00923276	216.714	896.821	1.70336e-262
R3026	{t1pks, t3pks, cdps}	{nrps-like}	{t1pks, t3pks, cdps} => {nrps-like}	0.0182974	855	0.95	0.0192604	900	0.0192604	900	4.77791	0.0144678	16.0234	3250.53	0
R3027	{nrps-like, t3pks, cdps}	{t1pks}	{nrps-like, t3pks, cdps} => {t1pks}	0.0182974	855	0.923326	0.0198168	926	0.0198168	926	4.15697	0.0138958	10.1454	2688.48	0
R3028	{nrps-like, t1pks, cdps}	{t3pks}	{nrps-like, t1pks, cdps} => {t3pks}	0.0182974	855	0.899054	0.0203518	951	0.0203518	951	3.47687	0.0130348	7.34468	2077.06	0
R3029	{t1pks, t3pks, cdps}	{terpene}	{t1pks, t3pks, cdps} => {terpene}	0.0171632	802	0.891111	0.0192604	900	0.0192604	900	2.47547	0.0102299	5.87776	1123.64	4.13386e-247
R3030	{terpene, t1pks, cdps}	{t3pks}	{terpene, t1pks, cdps} => {t3pks}	0.0171632	802	0.899103	0.0190892	892	0.0190892	892	3.47706	0.012227	7.34828	1946	0
R3031	{nrp-metallophore, t1pks, cdps}	{t3pks}	{nrp-metallophore, t1pks, cdps} => {t3pks}	0.0159861	747	0.888228	0.0179978	841	0.0179978	841	3.435	0.0113322	6.63333	1770.99	0
R3032	{t1pks, t3pks, cdps}	{ripp-like}	{t1pks, t3pks, cdps} => {ripp-like}	0.0190464	890	0.988889	0.0192604	900	0.0192604	900	2.02777	0.00965361	46.1094	922.703	4.36117e-262
R3033	{ripp-like, t3pks, cdps}	{t1pks}	{ripp-like, t3pks, cdps} => {t1pks}	0.0190464	890	0.853308	0.0223207	1043	0.0223207	1043	3.84173	0.0140886	5.30284	2459.9	0
R3034	{ripp-like, t1pks, cdps}	{t3pks}	{ripp-like, t1pks, cdps} => {t3pks}	0.0190464	890	0.891784	0.0213576	998	0.0213576	998	3.44875	0.0135237	6.85126	2132.7	0
R3035	{nrps, t1pks, cdps}	{t3pks}	{nrps, t1pks, cdps} => {t3pks}	0.0192604	900	0.889328	0.0216573	1012	0.0216573	1012	3.43926	0.0136602	6.69925	2146.54	0
R3036	{terpene-precursor, t1pks, cdps}	{t3pks}	{terpene-precursor, t1pks, cdps} => {t3pks}	0.0189822	887	0.88523	0.0214432	1002	0.0214432	1002	3.42341	0.0134374	6.46001	2097.34	0
R3037	{nrps-like, t3pks, cdps}	{terpene}	{nrps-like, t3pks, cdps} => {terpene}	0.0173558	811	0.87581	0.0198168	926	0.0198168	926	2.43296	0.0102222	5.15358	1091.07	4.59243e-238
R3038	{nrps-like, terpene, cdps}	{t3pks}	{nrps-like, terpene, cdps} => {t3pks}	0.0173558	811	0.889254	0.0195172	912	0.0195172	912	3.43897	0.012309	6.69479	1929.75	0
R3039	{ripp-like, t3pks, cdps}	{nrps-like}	{ripp-like, t3pks, cdps} => {nrps-like}	0.0190892	892	0.855225	0.0223207	1043	0.0223207	1043	4.30126	0.0146511	5.5339	2885.41	0
R3040	{betalactone, t3pks, cdps}	{terpene}	{betalactone, t3pks, cdps} => {terpene}	0.0115562	540	0.81571	0.0141671	662	0.0141671	662	2.26601	0.00645641	3.47291	605.349	8.31599e-130
R3041	{terpene, betalactone, cdps}	{t3pks}	{terpene, betalactone, cdps} => {t3pks}	0.0115562	540	0.891089	0.0129687	606	0.0129687	606	3.44607	0.00820278	6.80757	1281.19	8.5174e-241
R3042	{ni-siderophore, t3pks, cdps}	{terpene}	{ni-siderophore, t3pks, cdps} => {terpene}	0.0103364	483	0.979716	0.0105504	493	0.0105504	493	2.72161	0.00653851	31.5531	830.617	1.487e-198
R3043	{ni-siderophore, terpene, cdps}	{t3pks}	{ni-siderophore, terpene, cdps} => {t3pks}	0.0103364	483	0.850352	0.0121555	568	0.0121555	568	3.28853	0.00719324	4.95442	1050.28	1.89403e-195
R3044	{ni-siderophore, nrps, cdps}	{t3pks}	{ni-siderophore, nrps, cdps} => {t3pks}	0.0101652	475	0.848214	0.0119842	560	0.0119842	560	3.28026	0.00706631	4.88464	1027.84	3.22331e-191
R3045	{nrp-metallophore, t3pks, cdps}	{terpene}	{nrp-metallophore, t3pks, cdps} => {terpene}	0.0218499	1021	0.890925	0.0245249	1146	0.0245249	1146	2.47495	0.0130215	5.86773	1437.48	0
R3046	{nrp-metallophore, terpene, cdps}	{t3pks}	{nrp-metallophore, terpene, cdps} => {t3pks}	0.0218499	1021	0.912422	0.0239471	1119	0.0239471	1119	3.52856	0.0156576	8.46579	2556.46	0
R3047	{ripp-like, t3pks, cdps}	{terpene}	{ripp-like, t3pks, cdps} => {terpene}	0.0194744	910	0.872483	0.0223207	1043	0.0223207	1043	2.42372	0.0114395	5.01913	1216.23	9.83079e-265
R3048	{ripp-like, terpene, cdps}	{t3pks}	{ripp-like, terpene, cdps} => {t3pks}	0.0194744	910	0.884354	0.0220211	1029	0.0220211	1029	3.42002	0.0137802	6.41109	2149.1	0
R3049	{nrps, t3pks, cdps}	{terpene}	{nrps, t3pks, cdps} => {terpene}	0.0259159	1211	0.899703	0.028805	1346	0.028805	1346	2.49933	0.0155468	6.38127	1752.33	0
R3050	{nrps, terpene, cdps}	{t3pks}	{nrps, terpene, cdps} => {t3pks}	0.0259159	1211	0.913273	0.028377	1326	0.028377	1326	3.53186	0.0185782	8.54888	3051.11	0
R3051	{terpene-precursor, t3pks, cdps}	{terpene}	{terpene-precursor, t3pks, cdps} => {terpene}	0.0260657	1218	0.900222	0.0289548	1353	0.0289548	1353	2.50078	0.0156427	6.41445	1765.1	0
R3052	{terpene, terpene-precursor, cdps}	{t3pks}	{terpene, terpene-precursor, cdps} => {t3pks}	0.0260657	1218	0.901554	0.028912	1351	0.028912	1351	3.48654	0.0185896	7.53125	3000	0
R3053	{nrps, nrp-metallophore, cdps}	{t3pks}	{nrps, nrp-metallophore, cdps} => {t3pks}	0.0245249	1146	0.816821	0.0300248	1403	0.0300248	1403	3.15885	0.016761	4.04751	2351.13	0
R3054	{nrp-metallophore, terpene-precursor, cdps}	{t3pks}	{nrp-metallophore, terpene-precursor, cdps} => {t3pks}	0.0243323	1137	0.815638	0.0298322	1394	0.0298322	1394	3.15428	0.0166182	4.02155	2325.7	0
R3055	{nrps, terpene-precursor, cdps}	{t3pks}	{nrps, terpene-precursor, cdps} => {t3pks}	0.0285054	1332	0.822222	0.0346687	1620	0.0346687	1620	3.17974	0.0195407	4.17048	2780.88	0
R3056	{nrps-like, t1pks, cdps}	{terpene}	{nrps-like, t1pks, cdps} => {terpene}	0.0179336	838	0.881178	0.0203518	951	0.0203518	951	2.44787	0.0106074	5.38639	1144.59	2.46578e-250
R3057	{terpene, t1pks, cdps}	{nrps-like}	{terpene, t1pks, cdps} => {nrps-like}	0.0179336	838	0.939462	0.0190892	892	0.0190892	892	4.72491	0.014138	13.2341	3131.33	0
R3058	{nrps-like, terpene, cdps}	{t1pks}	{nrps-like, terpene, cdps} => {t1pks}	0.0179336	838	0.91886	0.0195172	912	0.0195172	912	4.13686	0.0135985	9.5869	2613.41	0
R3059	{nrp-metallophore, t1pks, cdps}	{nrps-like}	{nrp-metallophore, t1pks, cdps} => {nrps-like}	0.0169706	793	0.942925	0.0179978	841	0.0179978	841	4.74233	0.013392	14.0371	2976.66	0
R3060	{nrp-metallophore, nrps-like, cdps}	{t1pks}	{nrp-metallophore, nrps-like, cdps} => {t1pks}	0.0169706	793	0.814168	0.020844	974	0.020844	974	3.66552	0.0123408	4.18597	2018.06	0
R3061	{nrps-like, t1pks, cdps}	{ripp-like}	{nrps-like, t1pks, cdps} => {ripp-like}	0.0201592	942	0.990536	0.0203518	951	0.0203518	951	2.03115	0.0102342	54.1359	982.502	3.1303e-280
R3062	{ripp-like, t1pks, cdps}	{nrps-like}	{ripp-like, t1pks, cdps} => {nrps-like}	0.0201592	942	0.943888	0.0213576	998	0.0213576	998	4.74717	0.0159126	14.278	3553.66	0
R3063	{ripp-like, nrps-like, cdps}	{t1pks}	{ripp-like, nrps-like, cdps} => {t1pks}	0.0201592	942	0.824147	0.0244607	1143	0.0244607	1143	3.71045	0.0147261	4.42349	2457.8	0
R3064	{nrps, t1pks, cdps}	{nrps-like}	{nrps, t1pks, cdps} => {nrps-like}	0.0203304	950	0.938735	0.0216573	1012	0.0216573	1012	4.72126	0.0160243	13.0771	3554.93	0
R3065	{nrps, nrps-like, cdps}	{t1pks}	{nrps, nrps-like, cdps} => {t1pks}	0.0203304	950	0.814053	0.0249743	1167	0.0249743	1167	3.665	0.0147832	4.18337	2427.24	0
R3066	{terpene-precursor, t1pks, cdps}	{nrps-like}	{terpene-precursor, t1pks, cdps} => {nrps-like}	0.0200736	938	0.936128	0.0214432	1002	0.0214432	1002	4.70815	0.01581	12.5433	3494.27	0
R3067	{nrps-like, terpene-precursor, cdps}	{t1pks}	{nrps-like, terpene-precursor, cdps} => {t1pks}	0.0200736	938	0.801709	0.0250385	1170	0.0250385	1170	3.60943	0.0145122	3.92295	2333.2	0
R3068	{nrp-metallophore, t1pks, cdps}	{terpene}	{nrp-metallophore, t1pks, cdps} => {terpene}	0.0154939	724	0.86088	0.0179978	841	0.0179978	841	2.39149	0.00901514	4.60051	932.654	2.39291e-202
R3069	{terpene, t1pks, cdps}	{ripp-like}	{terpene, t1pks, cdps} => {ripp-like}	0.0187682	877	0.983184	0.0190892	892	0.0190892	892	2.01607	0.0094589	30.4664	893.645	3.3537e-250
R3070	{ripp-like, t1pks, cdps}	{terpene}	{ripp-like, t1pks, cdps} => {terpene}	0.0187682	877	0.878758	0.0213576	998	0.0213576	998	2.44115	0.0110799	5.27887	1191.25	3.84325e-260
R3071	{ripp-like, terpene, cdps}	{t1pks}	{ripp-like, terpene, cdps} => {t1pks}	0.0187682	877	0.852284	0.0220211	1029	0.0220211	1029	3.83712	0.013877	5.26608	2418.28	0
R3072	{nrps, t1pks, cdps}	{terpene}	{nrps, t1pks, cdps} => {terpene}	0.019025	889	0.878458	0.0216573	1012	0.0216573	1012	2.44032	0.0112289	5.26588	1206.94	1.6703e-263
R3073	{terpene-precursor, t1pks, cdps}	{terpene}	{terpene-precursor, t1pks, cdps} => {terpene}	0.018811	879	0.877246	0.0214432	1002	0.0214432	1002	2.43695	0.0110919	5.21385	1189.17	1.71687e-259
R3074	{nrp-metallophore, t1pks, cdps}	{ripp-like}	{nrp-metallophore, t1pks, cdps} => {ripp-like}	0.0177624	830	0.98692	0.0179978	841	0.0179978	841	2.02373	0.00898533	39.1697	854.355	1.46063e-241
R3075	{nrps, t1pks, cdps}	{ripp-like}	{nrps, t1pks, cdps} => {ripp-like}	0.0212934	995	0.983202	0.0216573	1012	0.0216573	1012	2.01611	0.0107318	30.4985	1016.6	2.87005e-284
R3076	{terpene-precursor, t1pks, cdps}	{ripp-like}	{terpene-precursor, t1pks, cdps} => {ripp-like}	0.0210794	985	0.983034	0.0214432	1002	0.0214432	1002	2.01576	0.0106221	30.1971	1005.65	3.99019e-281
R3077	{ripp-like, terpene, cdps}	{nrps-like}	{ripp-like, terpene, cdps} => {nrps-like}	0.018704	874	0.849368	0.0220211	1029	0.0220211	1029	4.2718	0.0143255	5.31872	2795.25	0
R3078	{nrp-metallophore, nrps-like, cdps}	{ripp-like}	{nrp-metallophore, nrps-like, cdps} => {ripp-like}	0.0204588	956	0.98152	0.020844	974	0.020844	974	2.01266	0.0102937	27.7226	970.989	1.43853e-270
R3079	{nrp-metallophore, ripp-like, cdps}	{nrps-like}	{nrp-metallophore, ripp-like, cdps} => {nrps-like}	0.0204588	956	0.864376	0.0236689	1106	0.0236689	1106	4.34728	0.0157527	5.90728	3149.95	0
R3080	{nrps, ripp-like, cdps}	{nrps-like}	{nrps, ripp-like, cdps} => {nrps-like}	0.0241183	1127	0.86228	0.0279704	1307	0.0279704	1307	4.33674	0.0185569	5.81737	3715.36	0
R3081	{ripp-like, terpene-precursor, cdps}	{nrps-like}	{ripp-like, terpene-precursor, cdps} => {nrps-like}	0.0241825	1130	0.813535	0.0297252	1389	0.0297252	1389	4.09158	0.0182722	4.29661	3395.7	0
R3082	{nrps, betalactone, cdps}	{nrp-metallophore}	{nrps, betalactone, cdps} => {nrp-metallophore}	0.0163927	766	0.895906	0.0182974	855	0.0182974	855	2.07617	0.00849708	5.46125	765.653	1.74422e-182
R3083	{terpene-precursor, betalactone, cdps}	{nrp-metallophore}	{terpene-precursor, betalactone, cdps} => {nrp-metallophore}	0.0163071	762	0.87687	0.018597	869	0.018597	869	2.03206	0.00828219	4.61692	715.916	1.62018e-168
R3084	{ni-siderophore, ripp-like, cdps}	{terpene}	{ni-siderophore, ripp-like, cdps} => {terpene}	0.0105504	493	0.855903	0.0123267	576	0.0123267	576	2.37766	0.00611311	4.44161	622.547	2.26086e-135
R3085	{ni-siderophore, nrps, cdps}	{terpene}	{ni-siderophore, nrps, cdps} => {terpene}	0.0116632	545	0.973214	0.0119842	560	0.0119842	560	2.70355	0.00734919	23.8942	925.148	7.6387e-219
R3086	{ni-siderophore, terpene-precursor, cdps}	{terpene}	{ni-siderophore, terpene-precursor, cdps} => {terpene}	0.01192	557	0.851682	0.0139959	654	0.0139959	654	2.36594	0.00688185	4.31521	696.046	6.98678e-151
R3087	{nrps, terpene-precursor, cdps}	{terpene}	{nrps, terpene-precursor, cdps} => {terpene}	0.0280774	1312	0.809877	0.0346687	1620	0.0346687	1620	2.2498	0.0155974	3.36636	1474.35	0
R3088	{nrps, lanthipeptide-class-iii, lanthipeptide-class-ii}	{terpene}	{nrps, lanthipeptide-class-iii, lanthipeptide-class-ii} => {terpene}	0.010101	472	0.95935	0.010529	492	0.010529	492	2.66503	0.00631081	15.7446	775.328	1.60542e-180
R3089	{terpene-precursor, lanthipeptide-class-iii, lanthipeptide-class-ii}	{terpene}	{terpene-precursor, lanthipeptide-class-iii, lanthipeptide-class-ii} => {terpene}	0.0101438	474	0.9499	0.0106788	499	0.0106788	499	2.63878	0.00629968	12.7749	761.875	1.17721e-175
R3090	{butyrolactone, t2pks, lanthipeptide-class-iii}	{ectoine}	{butyrolactone, t2pks, lanthipeptide-class-iii} => {ectoine}	0.0139959	654	0.88498	0.0158149	739	0.0158149	739	9.71191	0.0125548	7.90188	5713.71	0
R3091	{t2pks, lanthipeptide-class-iii, ectoine}	{butyrolactone}	{t2pks, lanthipeptide-class-iii, ectoine} => {butyrolactone}	0.0139959	654	0.874332	0.0160075	748	0.0160075	748	17.9192	0.0132148	7.56918	11162.3	0
R3092	{butyrolactone, lanthipeptide-class-iii, ectoine}	{t2pks}	{butyrolactone, lanthipeptide-class-iii, ectoine} => {t2pks}	0.0139959	654	0.821608	0.0170348	796	0.0170348	796	27.6004	0.0134888	5.43877	17580.2	0
R3093	{butyrolactone, t2pks, lanthipeptide-class-iii}	{hydrogen-cyanide}	{butyrolactone, t2pks, lanthipeptide-class-iii} => {hydrogen-cyanide}	0.0128189	599	0.810555	0.0158149	739	0.0158149	739	8.04324	0.0112251	4.74662	4174.41	0
R3094	{hydrogen-cyanide, t2pks, lanthipeptide-class-iii}	{butyrolactone}	{hydrogen-cyanide, t2pks, lanthipeptide-class-iii} => {butyrolactone}	0.0128189	599	0.883481	0.0145095	678	0.0145095	678	18.1067	0.0121109	8.16352	10327.4	0
R3095	{hydrogen-cyanide, butyrolactone, lanthipeptide-class-iii}	{t2pks}	{hydrogen-cyanide, butyrolactone, lanthipeptide-class-iii} => {t2pks}	0.0128189	599	0.877013	0.0146165	683	0.0146165	683	29.4616	0.0123838	7.88891	17226.9	0
R3096	{butyrolactone, t2pks, lanthipeptide-class-iii}	{t3pks}	{butyrolactone, t2pks, lanthipeptide-class-iii} => {t3pks}	0.0140815	658	0.890392	0.0158149	739	0.0158149	739	3.44337	0.00999204	6.7643	1563.44	1.56793e-293
R3097	{t3pks, t2pks, lanthipeptide-class-iii}	{butyrolactone}	{t3pks, t2pks, lanthipeptide-class-iii} => {butyrolactone}	0.0140815	658	0.838217	0.0167993	785	0.0167993	785	17.179	0.0132618	5.87951	10720.5	0
R3098	{t3pks, butyrolactone, lanthipeptide-class-iii}	{t2pks}	{t3pks, butyrolactone, lanthipeptide-class-iii} => {t2pks}	0.0140815	658	0.872679	0.0161359	754	0.0161359	754	29.316	0.0136012	7.62036	18852.7	0
R3099	{butyrolactone, t2pks, lanthipeptide-class-iii}	{t1pks}	{butyrolactone, t2pks, lanthipeptide-class-iii} => {t1pks}	0.0154511	722	0.976996	0.0158149	739	0.0158149	739	4.3986	0.0119384	33.8151	2476.46	0
R3100	{t1pks, t2pks, lanthipeptide-class-iii}	{butyrolactone}	{t1pks, t2pks, lanthipeptide-class-iii} => {butyrolactone}	0.0154511	722	0.837587	0.0184472	862	0.0184472	862	17.1661	0.014551	5.85672	11773	0
R3101	{t1pks, butyrolactone, lanthipeptide-class-iii}	{t2pks}	{t1pks, butyrolactone, lanthipeptide-class-iii} => {t2pks}	0.0154511	722	0.831797	0.0185756	868	0.0185756	868	27.9426	0.0148982	5.76823	19697.8	0
R3102	{butyrolactone, t2pks, lanthipeptide-class-iii}	{nrps-like}	{butyrolactone, t2pks, lanthipeptide-class-iii} => {nrps-like}	0.0143383	670	0.906631	0.0158149	739	0.0158149	739	4.55979	0.0111938	8.58063	2361.45	0
R3103	{nrps-like, t2pks, lanthipeptide-class-iii}	{butyrolactone}	{nrps-like, t2pks, lanthipeptide-class-iii} => {butyrolactone}	0.0143383	670	0.848101	0.0169064	790	0.0169064	790	17.3816	0.0135134	6.26211	11061.9	0
R3104	{nrps-like, butyrolactone, lanthipeptide-class-iii}	{t2pks}	{nrps-like, butyrolactone, lanthipeptide-class-iii} => {t2pks}	0.0143383	670	0.833333	0.017206	804	0.017206	804	27.9942	0.0138261	5.82139	18289.9	0
R3105	{butyrolactone, t2pks, lanthipeptide-class-iii}	{ni-siderophore}	{butyrolactone, t2pks, lanthipeptide-class-iii} => {ni-siderophore}	0.0154725	723	0.978349	0.0158149	739	0.0158149	739	3.17474	0.0105989	31.9541	1581.86	0
R3106	{ni-siderophore, t2pks, lanthipeptide-class-iii}	{butyrolactone}	{ni-siderophore, t2pks, lanthipeptide-class-iii} => {butyrolactone}	0.0154725	723	0.837775	0.0184686	863	0.0184686	863	17.17	0.0145714	5.86351	11792.6	0
R3107	{ni-siderophore, butyrolactone, lanthipeptide-class-iii}	{t2pks}	{ni-siderophore, butyrolactone, lanthipeptide-class-iii} => {t2pks}	0.0154725	723	0.876364	0.0176554	825	0.0176554	825	29.4398	0.014947	7.84746	20840.9	0
R3108	{butyrolactone, t2pks, lanthipeptide-class-iii}	{terpene}	{butyrolactone, t2pks, lanthipeptide-class-iii} => {terpene}	0.0158149	739	1	0.0158149	739	0.0158149	739	2.77796	0.0101219	#NUM!	1335.02	0
R3109	{terpene, t2pks, lanthipeptide-class-iii}	{butyrolactone}	{terpene, t2pks, lanthipeptide-class-iii} => {butyrolactone}	0.0158149	739	0.834086	0.0189608	886	0.0189608	886	17.0944	0.0148898	5.73313	11999.9	0
R3110	{terpene, butyrolactone, lanthipeptide-class-iii}	{t2pks}	{terpene, butyrolactone, lanthipeptide-class-iii} => {t2pks}	0.0158149	739	0.833145	0.0189822	887	0.0189822	887	27.9879	0.0152499	5.81484	20205.1	0
R3111	{nrp-metallophore, t2pks, lanthipeptide-class-iii}	{butyrolactone}	{nrp-metallophore, t2pks, lanthipeptide-class-iii} => {butyrolactone}	0.0108072	505	0.867698	0.0124551	582	0.0124551	582	17.7832	0.0101995	7.18964	8515.3	0
R3112	{butyrolactone, t2pks, lanthipeptide-class-iii}	{ripp-like}	{butyrolactone, t2pks, lanthipeptide-class-iii} => {ripp-like}	0.0157293	735	0.994587	0.0158149	739	0.0158149	739	2.03945	0.00801681	94.6523	772.254	1.13984e-223
R3113	{ripp-like, t2pks, lanthipeptide-class-iii}	{butyrolactone}	{ripp-like, t2pks, lanthipeptide-class-iii} => {butyrolactone}	0.0157293	735	0.836177	0.018811	879	0.018811	879	17.1372	0.0148115	5.80633	11966.8	0
R3114	{ripp-like, butyrolactone, lanthipeptide-class-iii}	{t2pks}	{ripp-like, butyrolactone, lanthipeptide-class-iii} => {t2pks}	0.0157293	735	0.839041	0.0187468	876	0.0187468	876	28.186	0.0151713	6.02782	20243.6	0
R3115	{nrps, t2pks, lanthipeptide-class-iii}	{butyrolactone}	{nrps, t2pks, lanthipeptide-class-iii} => {butyrolactone}	0.0157935	738	0.836735	0.0188752	882	0.0188752	882	17.1487	0.0148726	5.82614	12025.4	0
R3116	{nrps, butyrolactone, lanthipeptide-class-iii}	{t2pks}	{nrps, butyrolactone, lanthipeptide-class-iii} => {t2pks}	0.0157935	738	0.831081	0.0190036	888	0.0190036	888	27.9186	0.0152278	5.74377	20124.5	0
R3117	{terpene-precursor, t2pks, lanthipeptide-class-iii}	{butyrolactone}	{terpene-precursor, t2pks, lanthipeptide-class-iii} => {butyrolactone}	0.0153013	715	0.836257	0.0182974	855	0.0182974	855	17.1389	0.0144085	5.80916	11636.3	0
R3118	{terpene-precursor, butyrolactone, lanthipeptide-class-iii}	{t2pks}	{terpene-precursor, butyrolactone, lanthipeptide-class-iii} => {t2pks}	0.0153013	715	0.867718	0.017634	824	0.017634	824	29.1494	0.0147764	7.3346	20392.2	0
R3119	{t2pks, napaa, lanthipeptide-class-iii}	{t1pks}	{t2pks, napaa, lanthipeptide-class-iii} => {t1pks}	0.0111496	521	0.984877	0.0113208	529	0.0113208	529	4.43408	0.0086351	51.4376	1801.71	0
R3120	{t1pks, napaa, lanthipeptide-class-iii}	{t2pks}	{t1pks, napaa, lanthipeptide-class-iii} => {t2pks}	0.0111496	521	0.805255	0.0138461	647	0.0138461	647	27.051	0.0107375	4.98206	13661	0
R3121	{t2pks, napaa, lanthipeptide-class-iii}	{nrps-like}	{t2pks, napaa, lanthipeptide-class-iii} => {nrps-like}	0.010315	482	0.911153	0.0113208	529	0.0113208	529	4.58254	0.00806408	9.01741	1704.29	6.39346e-280
R3122	{nrps-like, napaa, lanthipeptide-class-iii}	{t2pks}	{nrps-like, napaa, lanthipeptide-class-iii} => {t2pks}	0.010315	482	0.804674	0.0128189	599	0.0128189	599	27.0315	0.00993342	4.96726	12615.5	0
R3123	{t2pks, napaa, lanthipeptide-class-iii}	{ni-siderophore}	{t2pks, napaa, lanthipeptide-class-iii} => {ni-siderophore}	0.0109142	510	0.964083	0.0113208	529	0.0113208	529	3.12845	0.00742553	19.2621	1079.72	1.2738e-232
R3124	{ni-siderophore, napaa, lanthipeptide-class-iii}	{t2pks}	{ni-siderophore, napaa, lanthipeptide-class-iii} => {t2pks}	0.0109142	510	0.85	0.0128403	600	0.0128403	600	28.5541	0.010532	6.46821	14158.3	0
R3125	{t2pks, napaa, lanthipeptide-class-iii}	{terpene}	{t2pks, napaa, lanthipeptide-class-iii} => {terpene}	0.0113208	529	1	0.0113208	529	0.0113208	529	2.77796	0.0072456	#NUM!	951.308	8.47387e-238
R3126	{t2pks, napaa, lanthipeptide-class-iii}	{ripp-like}	{t2pks, napaa, lanthipeptide-class-iii} => {ripp-like}	0.0112566	526	0.994329	0.0113208	529	0.0113208	529	2.03892	0.00573576	90.3403	549.731	1.34121e-159
R3127	{ripp-like, napaa, lanthipeptide-class-iii}	{t2pks}	{ripp-like, napaa, lanthipeptide-class-iii} => {t2pks}	0.0112566	526	0.819315	0.0137391	642	0.0137391	642	27.5233	0.0108476	5.36973	14049.9	0
R3128	{terpene-precursor, napaa, lanthipeptide-class-iii}	{t2pks}	{terpene-precursor, napaa, lanthipeptide-class-iii} => {t2pks}	0.0108072	505	0.813205	0.0132897	621	0.0132897	621	27.3181	0.0104116	5.19409	13374.7	0
R3129	{hydrogen-cyanide, t2pks, lanthipeptide-class-iii}	{ectoine}	{hydrogen-cyanide, t2pks, lanthipeptide-class-iii} => {ectoine}	0.0125835	588	0.867257	0.0145095	678	0.0145095	678	9.51742	0.0112613	6.84687	5003.99	0
R3130	{hydrogen-cyanide, lanthipeptide-class-iii, ectoine}	{t2pks}	{hydrogen-cyanide, lanthipeptide-class-iii, ectoine} => {t2pks}	0.0125835	588	0.854651	0.0147235	688	0.0147235	688	28.7104	0.0121452	6.6752	16450.9	0
R3131	{t2pks, lanthipeptide-class-iii, ectoine}	{t3pks}	{t2pks, lanthipeptide-class-iii, ectoine} => {t3pks}	0.0140601	657	0.878342	0.0160075	748	0.0160075	748	3.39677	0.00992084	6.0943	1522.99	7.1857e-285
R3132	{t3pks, t2pks, lanthipeptide-class-iii}	{ectoine}	{t3pks, t2pks, lanthipeptide-class-iii} => {ectoine}	0.0140601	657	0.836943	0.0167993	785	0.0167993	785	9.18475	0.0125293	5.57397	5362.43	0
R3133	{t3pks, lanthipeptide-class-iii, ectoine}	{t2pks}	{t3pks, lanthipeptide-class-iii, ectoine} => {t2pks}	0.0140601	657	0.827456	0.016992	794	0.016992	794	27.7968	0.0135543	5.6231	17795.2	0
R3134	{t2pks, lanthipeptide-class-iii, ectoine}	{t1pks}	{t2pks, lanthipeptide-class-iii, ectoine} => {t1pks}	0.0155367	726	0.970588	0.0160075	748	0.0160075	748	4.36975	0.0119812	26.4481	2464.73	0
R3135	{t1pks, t2pks, lanthipeptide-class-iii}	{ectoine}	{t1pks, t2pks, lanthipeptide-class-iii} => {ectoine}	0.0155367	726	0.842227	0.0184472	862	0.0184472	862	9.24274	0.0138558	5.76068	5982.19	0
R3136	{t2pks, lanthipeptide-class-iii, ectoine}	{nrps-like}	{t2pks, lanthipeptide-class-iii, ectoine} => {nrps-like}	0.0141671	662	0.885027	0.0160075	748	0.0160075	748	4.45114	0.0109843	6.9683	2246.96	0
R3137	{nrps-like, t2pks, lanthipeptide-class-iii}	{ectoine}	{nrps-like, t2pks, lanthipeptide-class-iii} => {ectoine}	0.0141671	662	0.837975	0.0169064	790	0.0169064	790	9.19607	0.0126265	5.60947	5412.12	0
R3138	{t2pks, lanthipeptide-class-iii, ectoine}	{ni-siderophore}	{t2pks, lanthipeptide-class-iii, ectoine} => {ni-siderophore}	0.0156009	729	0.974599	0.0160075	748	0.0160075	748	3.16257	0.0106679	27.2364	1583.56	0
R3139	{ni-siderophore, t2pks, lanthipeptide-class-iii}	{ectoine}	{ni-siderophore, t2pks, lanthipeptide-class-iii} => {ectoine}	0.0156009	729	0.844728	0.0184686	863	0.0184686	863	9.27018	0.013918	5.85344	6029.21	0
R3140	{ni-siderophore, lanthipeptide-class-iii, ectoine}	{t2pks}	{ni-siderophore, lanthipeptide-class-iii, ectoine} => {t2pks}	0.0156009	729	0.834096	0.018704	874	0.018704	874	28.0199	0.0150441	5.84816	19950.4	0
R3141	{t2pks, lanthipeptide-class-iii, ectoine}	{terpene}	{t2pks, lanthipeptide-class-iii, ectoine} => {terpene}	0.0160075	748	1	0.0160075	748	0.0160075	748	2.77796	0.0102452	#NUM!	1351.55	0
R3142	{terpene, t2pks, lanthipeptide-class-iii}	{ectoine}	{terpene, t2pks, lanthipeptide-class-iii} => {ectoine}	0.0160075	748	0.844244	0.0189608	886	0.0189608	886	9.26487	0.0142798	5.83525	6185.05	0
R3143	{nrp-metallophore, t2pks, lanthipeptide-class-iii}	{ectoine}	{nrp-metallophore, t2pks, lanthipeptide-class-iii} => {ectoine}	0.010957	512	0.879725	0.0124551	582	0.0124551	582	9.65425	0.00982208	7.55666	4425.36	0
R3144	{t2pks, lanthipeptide-class-iii, ectoine}	{ripp-like}	{t2pks, lanthipeptide-class-iii, ectoine} => {ripp-like}	0.0159005	743	0.993316	0.0160075	748	0.0160075	748	2.03685	0.00809408	76.6441	777.894	2.59256e-224
R3145	{ripp-like, t2pks, lanthipeptide-class-iii}	{ectoine}	{ripp-like, t2pks, lanthipeptide-class-iii} => {ectoine}	0.0159005	743	0.845279	0.018811	879	0.018811	879	9.27623	0.0141864	5.87429	6152.12	0
R3146	{nrps, t2pks, lanthipeptide-class-iii}	{ectoine}	{nrps, t2pks, lanthipeptide-class-iii} => {ectoine}	0.0159647	746	0.845805	0.0188752	882	0.0188752	882	9.282	0.0142448	5.89433	6182.14	0
R3147	{terpene-precursor, t2pks, lanthipeptide-class-iii}	{ectoine}	{terpene-precursor, t2pks, lanthipeptide-class-iii} => {ectoine}	0.0154511	722	0.844444	0.0182974	855	0.0182974	855	9.26707	0.0137838	5.84278	5967.79	0
R3148	{terpene-precursor, lanthipeptide-class-iii, ectoine}	{t2pks}	{terpene-precursor, lanthipeptide-class-iii, ectoine} => {t2pks}	0.0154511	722	0.814898	0.0189608	886	0.0189608	886	27.375	0.0148867	5.24162	19275.5	0
R3149	{hydrogen-cyanide, t2pks, lanthipeptide-class-iii}	{t3pks}	{hydrogen-cyanide, t2pks, lanthipeptide-class-iii} => {t3pks}	0.0130543	610	0.899705	0.0145095	678	0.0145095	678	3.47939	0.00930238	7.39238	1475.03	6.42182e-278
R3150	{hydrogen-cyanide, t3pks, lanthipeptide-class-iii}	{t2pks}	{hydrogen-cyanide, t3pks, lanthipeptide-class-iii} => {t2pks}	0.0130543	610	0.839065	0.0155581	727	0.0155581	727	28.1868	0.0125911	6.02871	16746.9	0
R3151	{hydrogen-cyanide, t2pks, lanthipeptide-class-iii}	{t1pks}	{hydrogen-cyanide, t2pks, lanthipeptide-class-iii} => {t1pks}	0.0142955	668	0.985251	0.0145095	678	0.0145095	678	4.43576	0.0110727	52.7406	2318.93	0
R3152	{t1pks, hydrogen-cyanide, lanthipeptide-class-iii}	{t2pks}	{t1pks, hydrogen-cyanide, lanthipeptide-class-iii} => {t2pks}	0.0142955	668	0.852041	0.0167779	784	0.0167779	784	28.6227	0.0137961	6.55743	18666.8	0
R3153	{hydrogen-cyanide, t2pks, lanthipeptide-class-iii}	{nrps-like}	{hydrogen-cyanide, t2pks, lanthipeptide-class-iii} => {nrps-like}	0.0131613	615	0.90708	0.0145095	678	0.0145095	678	4.56205	0.0102763	8.6221	2166.4	0
R3154	{nrps-like, hydrogen-cyanide, lanthipeptide-class-iii}	{t2pks}	{nrps-like, hydrogen-cyanide, lanthipeptide-class-iii} => {t2pks}	0.0131613	615	0.848276	0.0155153	725	0.0155153	725	28.4962	0.0126994	6.39471	17082.4	0
R3155	{hydrogen-cyanide, t2pks, lanthipeptide-class-iii}	{ni-siderophore}	{hydrogen-cyanide, t2pks, lanthipeptide-class-iii} => {ni-siderophore}	0.0143383	670	0.988201	0.0145095	678	0.0145095	678	3.20671	0.00986696	58.6329	1492.29	0
R3156	{ni-siderophore, hydrogen-cyanide, lanthipeptide-class-iii}	{t2pks}	{ni-siderophore, hydrogen-cyanide, lanthipeptide-class-iii} => {t2pks}	0.0143383	670	0.850254	0.0168636	788	0.0168636	788	28.5627	0.0138363	6.47918	18682.2	0
R3157	{hydrogen-cyanide, t2pks, lanthipeptide-class-iii}	{terpene}	{hydrogen-cyanide, t2pks, lanthipeptide-class-iii} => {terpene}	0.0145095	678	1	0.0145095	678	0.0145095	678	2.77796	0.00928642	#NUM!	1223.2	1.95416e-305
R3158	{terpene, hydrogen-cyanide, lanthipeptide-class-iii}	{t2pks}	{terpene, hydrogen-cyanide, lanthipeptide-class-iii} => {t2pks}	0.0145095	678	0.840149	0.0172702	807	0.0172702	807	28.2232	0.0139954	6.06959	18672.1	0
R3159	{hydrogen-cyanide, t2pks, lanthipeptide-class-iii}	{ripp-like}	{hydrogen-cyanide, t2pks, lanthipeptide-class-iii} => {ripp-like}	0.0144667	676	0.99705	0.0145095	678	0.0145095	678	2.0445	0.0073908	173.679	714.463	5.1047e-209
R3160	{ripp-like, hydrogen-cyanide, lanthipeptide-class-iii}	{t2pks}	{ripp-like, hydrogen-cyanide, lanthipeptide-class-iii} => {t2pks}	0.0144667	676	0.860051	0.0168207	786	0.0168207	786	28.8918	0.013966	6.93275	19081.7	0
R3161	{nrps, hydrogen-cyanide, lanthipeptide-class-iii}	{t2pks}	{nrps, hydrogen-cyanide, lanthipeptide-class-iii} => {t2pks}	0.0144453	675	0.840598	0.0171846	803	0.0171846	803	28.2383	0.0139338	6.08669	18598.5	0
R3162	{terpene-precursor, hydrogen-cyanide, lanthipeptide-class-iii}	{t2pks}	{terpene-precursor, hydrogen-cyanide, lanthipeptide-class-iii} => {t2pks}	0.0139959	654	0.834184	0.0167779	784	0.0167779	784	28.0228	0.0134964	5.85125	17864.9	0
R3163	{t3pks, t2pks, lanthipeptide-class-iii}	{t1pks}	{t3pks, t2pks, lanthipeptide-class-iii} => {t1pks}	0.0163927	766	0.975796	0.0167993	785	0.0167993	785	4.3932	0.0126613	32.1389	2624.88	0
R3164	{t1pks, t2pks, lanthipeptide-class-iii}	{t3pks}	{t1pks, t2pks, lanthipeptide-class-iii} => {t3pks}	0.0163927	766	0.888631	0.0184472	862	0.0184472	862	3.43656	0.0116226	6.65732	1818.37	0
R3165	{t1pks, t3pks, lanthipeptide-class-iii}	{t2pks}	{t1pks, t3pks, lanthipeptide-class-iii} => {t2pks}	0.0163927	766	0.827214	0.0198168	926	0.0198168	926	27.7887	0.0158028	5.61522	20800.8	0
R3166	{t3pks, t2pks, lanthipeptide-class-iii}	{nrps-like}	{t3pks, t2pks, lanthipeptide-class-iii} => {nrps-like}	0.0149589	699	0.890446	0.0167993	785	0.0167993	785	4.47839	0.0116187	7.31299	2397.43	0
R3167	{nrps-like, t2pks, lanthipeptide-class-iii}	{t3pks}	{nrps-like, t2pks, lanthipeptide-class-iii} => {t3pks}	0.0149589	699	0.88481	0.0169064	790	0.0169064	790	3.42178	0.0105872	6.43649	1643.75	5.37648e-308
R3168	{t3pks, t2pks, lanthipeptide-class-iii}	{ni-siderophore}	{t3pks, t2pks, lanthipeptide-class-iii} => {ni-siderophore}	0.0164355	768	0.978344	0.0167993	785	0.0167993	785	3.17473	0.0112585	31.9464	1681.98	0
R3169	{ni-siderophore, t2pks, lanthipeptide-class-iii}	{t3pks}	{ni-siderophore, t2pks, lanthipeptide-class-iii} => {t3pks}	0.0164355	768	0.889919	0.0184686	863	0.0184686	863	3.44154	0.0116599	6.7352	1827.97	0
R3170	{ni-siderophore, t3pks, lanthipeptide-class-iii}	{t2pks}	{ni-siderophore, t3pks, lanthipeptide-class-iii} => {t2pks}	0.0164355	768	0.808421	0.0203304	950	0.0203304	950	27.1574	0.0158303	5.0644	20356.7	0
R3171	{t3pks, t2pks, lanthipeptide-class-iii}	{terpene}	{t3pks, t2pks, lanthipeptide-class-iii} => {terpene}	0.0167993	785	1	0.0167993	785	0.0167993	785	2.77796	0.010752	#NUM!	1419.54	0
R3172	{terpene, t2pks, lanthipeptide-class-iii}	{t3pks}	{terpene, t2pks, lanthipeptide-class-iii} => {t3pks}	0.0167993	785	0.886005	0.0189608	886	0.0189608	886	3.4264	0.0118964	6.50393	1854.42	0
R3173	{nrp-metallophore, t2pks, lanthipeptide-class-iii}	{t3pks}	{nrp-metallophore, t2pks, lanthipeptide-class-iii} => {t3pks}	0.010636	497	0.853952	0.0124551	582	0.0124551	582	3.30245	0.00741537	5.07654	1089.63	7.05466e-203
R3174	{t3pks, t2pks, lanthipeptide-class-iii}	{ripp-like}	{t3pks, t2pks, lanthipeptide-class-iii} => {ripp-like}	0.0167137	781	0.994904	0.0167993	785	0.0167993	785	2.0401	0.00852115	100.544	822.173	2.94192e-238
R3175	{ripp-like, t2pks, lanthipeptide-class-iii}	{t3pks}	{ripp-like, t2pks, lanthipeptide-class-iii} => {t3pks}	0.0167137	781	0.88851	0.018811	879	0.018811	879	3.43609	0.0118496	6.65007	1854.2	0
R3176	{nrps, t2pks, lanthipeptide-class-iii}	{t3pks}	{nrps, t2pks, lanthipeptide-class-iii} => {t3pks}	0.0167565	783	0.887755	0.0188752	882	0.0188752	882	3.43317	0.0118758	6.60536	1856.2	0
R3177	{terpene-precursor, t2pks, lanthipeptide-class-iii}	{t3pks}	{terpene-precursor, t2pks, lanthipeptide-class-iii} => {t3pks}	0.0161573	755	0.883041	0.0182974	855	0.0182974	855	3.41494	0.011426	6.33913	1771.47	0
R3178	{t1pks, t2pks, lanthipeptide-class-iii}	{nrps-like}	{t1pks, t2pks, lanthipeptide-class-iii} => {nrps-like}	0.0166495	778	0.902552	0.0184472	862	0.0184472	862	4.53928	0.0129817	8.22151	2730.14	0
R3179	{nrps-like, t2pks, lanthipeptide-class-iii}	{t1pks}	{nrps-like, t2pks, lanthipeptide-class-iii} => {t1pks}	0.0166495	778	0.98481	0.0169064	790	0.0169064	790	4.43378	0.0128944	51.2107	2705.45	0
R3180	{nrps-like, t1pks, lanthipeptide-class-iii}	{t2pks}	{nrps-like, t1pks, lanthipeptide-class-iii} => {t2pks}	0.0166495	778	0.802062	0.0207584	970	0.0207584	970	26.9437	0.0160316	4.90169	20456	0
R3181	{azole-containing-ripp, t2pks, lanthipeptide-class-iii}	{t1pks}	{azole-containing-ripp, t2pks, lanthipeptide-class-iii} => {t1pks}	0.0100796	471	0.977178	0.010315	482	0.010315	482	4.39942	0.00778849	34.0855	1607.03	1.91001e-291
R3182	{t1pks, t2pks, lanthipeptide-class-iii}	{ni-siderophore}	{t1pks, t2pks, lanthipeptide-class-iii} => {ni-siderophore}	0.0179764	840	0.974478	0.0184472	862	0.0184472	862	3.16218	0.0122916	27.1073	1828.78	0
R3183	{ni-siderophore, t2pks, lanthipeptide-class-iii}	{t1pks}	{ni-siderophore, t2pks, lanthipeptide-class-iii} => {t1pks}	0.0179764	840	0.973349	0.0184686	863	0.0184686	863	4.38218	0.0138742	29.1876	2871.86	0
R3184	{ni-siderophore, t1pks, lanthipeptide-class-iii}	{t2pks}	{ni-siderophore, t1pks, lanthipeptide-class-iii} => {t2pks}	0.0179764	840	0.835821	0.0215074	1005	0.0215074	1005	28.0778	0.0173361	5.90959	23105.2	0
R3185	{t1pks, t2pks, lanthipeptide-class-iii}	{terpene}	{t1pks, t2pks, lanthipeptide-class-iii} => {terpene}	0.0184472	862	1	0.0184472	862	0.0184472	862	2.77796	0.0118066	#NUM!	1561.4	0
R3186	{terpene, t2pks, lanthipeptide-class-iii}	{t1pks}	{terpene, t2pks, lanthipeptide-class-iii} => {t1pks}	0.0184472	862	0.972912	0.0189608	886	0.0189608	886	4.38021	0.0142357	28.7169	2946.45	0
R3187	{nrp-metallophore, t2pks, lanthipeptide-class-iii}	{t1pks}	{nrp-metallophore, t2pks, lanthipeptide-class-iii} => {t1pks}	0.0120271	562	0.965636	0.0124551	582	0.0124551	582	4.34745	0.00926059	22.6364	1885.64	0
R3188	{t1pks, t2pks, lanthipeptide-class-iii}	{ripp-like}	{t1pks, t2pks, lanthipeptide-class-iii} => {ripp-like}	0.0182974	855	0.991879	0.0184472	862	0.0184472	862	2.0339	0.00930118	63.0894	893.58	3.79703e-256
R3189	{ripp-like, t2pks, lanthipeptide-class-iii}	{t1pks}	{ripp-like, t2pks, lanthipeptide-class-iii} => {t1pks}	0.0182974	855	0.972696	0.018811	879	0.018811	879	4.37924	0.0141192	28.49	2921.04	0
R3190	{nrps, t2pks, lanthipeptide-class-iii}	{t1pks}	{nrps, t2pks, lanthipeptide-class-iii} => {t1pks}	0.0184044	860	0.975057	0.0188752	882	0.0188752	882	4.38987	0.0142119	31.1861	2949.67	0
R3191	{terpene-precursor, t2pks, lanthipeptide-class-iii}	{t1pks}	{terpene-precursor, t2pks, lanthipeptide-class-iii} => {t1pks}	0.0178266	833	0.974269	0.0182974	855	0.0182974	855	4.38632	0.0137624	30.2314	2851.71	0
R3192	{terpene-precursor, t1pks, lanthipeptide-class-iii}	{t2pks}	{terpene-precursor, t1pks, lanthipeptide-class-iii} => {t2pks}	0.0178266	833	0.802505	0.0222137	1038	0.0222137	1038	26.9586	0.0171653	4.91269	21947.8	0
R3193	{nrps-like, t2pks, lanthipeptide-class-iii}	{ni-siderophore}	{nrps-like, t2pks, lanthipeptide-class-iii} => {ni-siderophore}	0.0164141	767	0.970886	0.0169064	790	0.0169064	790	3.15053	0.0112042	23.763	1655.41	0
R3194	{ni-siderophore, t2pks, lanthipeptide-class-iii}	{nrps-like}	{ni-siderophore, t2pks, lanthipeptide-class-iii} => {nrps-like}	0.0164141	767	0.88876	0.0184686	863	0.0184686	863	4.46992	0.012742	7.20217	2627.28	0
R3195	{ni-siderophore, nrps-like, lanthipeptide-class-iii}	{t2pks}	{ni-siderophore, nrps-like, lanthipeptide-class-iii} => {t2pks}	0.0164141	767	0.824731	0.0199024	930	0.0199024	930	27.7053	0.0158217	5.53568	20762.6	0
R3196	{nrps-like, t2pks, lanthipeptide-class-iii}	{terpene}	{nrps-like, t2pks, lanthipeptide-class-iii} => {terpene}	0.0169064	790	1	0.0169064	790	0.0169064	790	2.77796	0.0108205	#NUM!	1428.74	0
R3197	{terpene, t2pks, lanthipeptide-class-iii}	{nrps-like}	{terpene, t2pks, lanthipeptide-class-iii} => {nrps-like}	0.0169064	790	0.891648	0.0189608	886	0.0189608	886	4.48444	0.0131363	7.39412	2721.29	0
R3198	{nrp-metallophore, t2pks, lanthipeptide-class-iii}	{nrps-like}	{nrp-metallophore, t2pks, lanthipeptide-class-iii} => {nrps-like}	0.0109356	511	0.878007	0.0124551	582	0.0124551	582	4.41583	0.00845917	6.56732	1706.56	3.11845e-278
R3199	{nrps-like, t2pks, lanthipeptide-class-iii}	{ripp-like}	{nrps-like, t2pks, lanthipeptide-class-iii} => {ripp-like}	0.0167993	785	0.993671	0.0169064	790	0.0169064	790	2.03757	0.00855457	80.9476	823.48	1.30259e-237
R3200	{ripp-like, t2pks, lanthipeptide-class-iii}	{nrps-like}	{ripp-like, t2pks, lanthipeptide-class-iii} => {nrps-like}	0.0167993	785	0.89306	0.018811	879	0.018811	879	4.49154	0.0130591	7.49178	2710.39	0
R3201	{nrps, t2pks, lanthipeptide-class-iii}	{nrps-like}	{nrps, t2pks, lanthipeptide-class-iii} => {nrps-like}	0.016885	789	0.894558	0.0188752	882	0.0188752	882	4.49907	0.013132	7.59818	2731.57	0
R3202	{terpene-precursor, t2pks, lanthipeptide-class-iii}	{nrps-like}	{terpene-precursor, t2pks, lanthipeptide-class-iii} => {nrps-like}	0.0163071	762	0.891228	0.0182974	855	0.0182974	855	4.48233	0.012669	7.36558	2621.12	0
R3203	{azole-containing-ripp, t2pks, lanthipeptide-class-iii}	{ni-siderophore}	{azole-containing-ripp, t2pks, lanthipeptide-class-iii} => {ni-siderophore}	0.0100154	468	0.970954	0.010315	482	0.010315	482	3.15075	0.00683667	23.8188	1003.49	6.37548e-218
R3204	{azole-containing-ripp, t2pks, lanthipeptide-class-iii}	{terpene}	{azole-containing-ripp, t2pks, lanthipeptide-class-iii} => {terpene}	0.010315	482	1	0.010315	482	0.010315	482	2.77796	0.00660185	#NUM!	865.907	1.52608e-216
R3205	{azole-containing-ripp, t2pks, lanthipeptide-class-iii}	{ripp-like}	{azole-containing-ripp, t2pks, lanthipeptide-class-iii} => {ripp-like}	0.0102294	478	0.991701	0.010315	482	0.010315	482	2.03354	0.00519906	61.7354	495.203	1.01575e-142
R3206	{ni-siderophore, t2pks, lanthipeptide-class-iii}	{terpene}	{ni-siderophore, t2pks, lanthipeptide-class-iii} => {terpene}	0.0184686	863	1	0.0184686	863	0.0184686	863	2.77796	0.0118203	#NUM!	1563.25	0
R3207	{terpene, t2pks, lanthipeptide-class-iii}	{ni-siderophore}	{terpene, t2pks, lanthipeptide-class-iii} => {ni-siderophore}	0.0184686	863	0.974041	0.0189608	886	0.0189608	886	3.16076	0.0126255	26.6506	1878.21	0
R3208	{ni-siderophore, terpene, lanthipeptide-class-iii}	{t2pks}	{ni-siderophore, terpene, lanthipeptide-class-iii} => {t2pks}	0.0184686	863	0.805789	0.0229199	1071	0.0229199	1071	27.0689	0.0177863	4.99576	22855	0
R3209	{nrp-metallophore, t2pks, lanthipeptide-class-iii}	{ni-siderophore}	{nrp-metallophore, t2pks, lanthipeptide-class-iii} => {ni-siderophore}	0.0120056	561	0.963918	0.0124551	582	0.0124551	582	3.12791	0.00816742	19.1737	1188.66	6.71475e-256
R3210	{ni-siderophore, nrp-metallophore, lanthipeptide-class-iii}	{t2pks}	{ni-siderophore, nrp-metallophore, lanthipeptide-class-iii} => {t2pks}	0.0120056	561	0.809524	0.0148305	693	0.0148305	693	27.1944	0.0115642	5.09372	14808.6	0
R3211	{ni-siderophore, t2pks, lanthipeptide-class-iii}	{ripp-like}	{ni-siderophore, t2pks, lanthipeptide-class-iii} => {ripp-like}	0.0183402	857	0.993048	0.0184686	863	0.0184686	863	2.0363	0.00933355	73.6897	898.787	1.36866e-258
R3212	{ripp-like, t2pks, lanthipeptide-class-iii}	{ni-siderophore}	{ripp-like, t2pks, lanthipeptide-class-iii} => {ni-siderophore}	0.0183402	857	0.974972	0.018811	879	0.018811	879	3.16378	0.0125433	27.6419	1868.3	0
R3213	{ni-siderophore, ripp-like, lanthipeptide-class-iii}	{t2pks}	{ni-siderophore, ripp-like, lanthipeptide-class-iii} => {t2pks}	0.0183402	857	0.832039	0.0220425	1030	0.0220425	1030	27.9508	0.017684	5.77653	23471.1	0
R3214	{nrps, t2pks, lanthipeptide-class-iii}	{ni-siderophore}	{nrps, t2pks, lanthipeptide-class-iii} => {ni-siderophore}	0.018383	859	0.973923	0.0188752	882	0.0188752	882	3.16038	0.0125663	26.5303	1868.91	0
R3215	{ni-siderophore, nrps, lanthipeptide-class-iii}	{t2pks}	{ni-siderophore, nrps, lanthipeptide-class-iii} => {t2pks}	0.018383	859	0.809614	0.0227059	1061	0.0227059	1061	27.1974	0.0177071	5.09612	22860.3	0
R3216	{terpene-precursor, t2pks, lanthipeptide-class-iii}	{ni-siderophore}	{terpene-precursor, t2pks, lanthipeptide-class-iii} => {ni-siderophore}	0.0178052	832	0.973099	0.0182974	855	0.0182974	855	3.15771	0.0121665	25.7182	1806.15	0
R3217	{nrp-metallophore, t2pks, lanthipeptide-class-iii}	{terpene}	{nrp-metallophore, t2pks, lanthipeptide-class-iii} => {terpene}	0.0124551	582	1	0.0124551	582	0.0124551	582	2.77796	0.00797153	#NUM!	1047.82	8.1919e-262
R3218	{terpene, t2pks, lanthipeptide-class-iii}	{ripp-like}	{terpene, t2pks, lanthipeptide-class-iii} => {ripp-like}	0.018811	879	0.992099	0.0189608	886	0.0189608	886	2.03435	0.00956432	64.8459	919.743	9.3507e-264
R3219	{ripp-like, t2pks, lanthipeptide-class-iii}	{terpene}	{ripp-like, t2pks, lanthipeptide-class-iii} => {terpene}	0.018811	879	1	0.018811	879	0.018811	879	2.77796	0.0120395	#NUM!	1592.79	0
R3220	{nrps, t2pks, lanthipeptide-class-iii}	{terpene}	{nrps, t2pks, lanthipeptide-class-iii} => {terpene}	0.0188752	882	1	0.0188752	882	0.0188752	882	2.77796	0.0120806	#NUM!	1598.33	0
R3221	{terpene-precursor, t2pks, lanthipeptide-class-iii}	{terpene}	{terpene-precursor, t2pks, lanthipeptide-class-iii} => {terpene}	0.0182974	855	1	0.0182974	855	0.0182974	855	2.77796	0.0117107	#NUM!	1548.49	0
R3222	{nrp-metallophore, t2pks, lanthipeptide-class-iii}	{ripp-like}	{nrp-metallophore, t2pks, lanthipeptide-class-iii} => {ripp-like}	0.0123481	577	0.991409	0.0124551	582	0.0124551	582	2.03294	0.00627406	59.6348	598.543	5.28843e-172
R3223	{nrps, t2pks, lanthipeptide-class-iii}	{ripp-like}	{nrps, t2pks, lanthipeptide-class-iii} => {ripp-like}	0.0187254	875	0.992063	0.0188752	882	0.0188752	882	2.03428	0.00952046	64.5532	915.38	1.73587e-262
R3224	{terpene-precursor, t2pks, lanthipeptide-class-iii}	{ripp-like}	{terpene-precursor, t2pks, lanthipeptide-class-iii} => {ripp-like}	0.018169	849	0.992982	0.0182974	855	0.0182974	855	2.03616	0.00924583	73.0065	890.071	4.73145e-256
R3225	{t1pks, lanthipeptide-class-iii, lanthipeptide-class-i}	{ni-siderophore}	{t1pks, lanthipeptide-class-iii, lanthipeptide-class-i} => {ni-siderophore}	0.0108286	506	0.961977	0.0112566	526	0.0112566	526	3.12162	0.00735971	18.1952	1066.64	2.47697e-229
R3226	{ni-siderophore, lanthipeptide-class-iii, lanthipeptide-class-i}	{t1pks}	{ni-siderophore, lanthipeptide-class-iii, lanthipeptide-class-i} => {t1pks}	0.0108286	506	0.974952	0.0111068	519	0.0111068	519	4.3894	0.00836163	31.0556	1721.57	0
R3227	{t1pks, lanthipeptide-class-iii, lanthipeptide-class-i}	{terpene}	{t1pks, lanthipeptide-class-iii, lanthipeptide-class-i} => {terpene}	0.011171	522	0.992395	0.0112566	526	0.0112566	526	2.75683	0.0071189	84.163	923.509	6.93509e-226
R3228	{terpene, lanthipeptide-class-iii, lanthipeptide-class-i}	{t1pks}	{terpene, lanthipeptide-class-iii, lanthipeptide-class-i} => {t1pks}	0.011171	522	0.979362	0.0114064	533	0.0114064	533	4.40925	0.00863749	37.6921	1789.33	0
R3229	{ripp-like, lanthipeptide-class-iii, lanthipeptide-class-i}	{t1pks}	{ripp-like, lanthipeptide-class-iii, lanthipeptide-class-i} => {t1pks}	0.010957	512	0.9606	0.0114064	533	0.0114064	533	4.32478	0.00842348	19.7435	1701.76	1.9768e-304
R3230	{nrps, lanthipeptide-class-iii, lanthipeptide-class-i}	{t1pks}	{nrps, lanthipeptide-class-iii, lanthipeptide-class-i} => {t1pks}	0.0112138	524	0.981273	0.0114278	534	0.0114278	534	4.41786	0.00867554	41.539	1801.79	0
R3231	{terpene-precursor, lanthipeptide-class-iii, lanthipeptide-class-i}	{t1pks}	{terpene-precursor, lanthipeptide-class-iii, lanthipeptide-class-i} => {t1pks}	0.0107644	503	0.950851	0.0113208	529	0.0113208	529	4.28089	0.00824989	15.827	1644.55	2.29401e-292
R3232	{nrps-like, lanthipeptide-class-iii, lanthipeptide-class-i}	{ripp-like}	{nrps-like, lanthipeptide-class-iii, lanthipeptide-class-i} => {ripp-like}	0.0100368	469	0.979123	0.0102508	479	0.0102508	479	2.00774	0.00503776	24.5404	467.835	9.99978e-131
R3233	{ripp-like, lanthipeptide-class-iii, lanthipeptide-class-i}	{nrps-like}	{ripp-like, lanthipeptide-class-iii, lanthipeptide-class-i} => {nrps-like}	0.0100368	469	0.879925	0.0114064	533	0.0114064	533	4.42548	0.00776885	6.67223	1570.05	4.15035e-256
R3234	{nrps, lanthipeptide-class-iii, lanthipeptide-class-i}	{nrps-like}	{nrps, lanthipeptide-class-iii, lanthipeptide-class-i} => {nrps-like}	0.0100154	468	0.876404	0.0114278	534	0.0114278	534	4.40777	0.00774319	6.48218	1556.81	8.31226e-254
R3235	{ni-siderophore, lanthipeptide-class-iii, lanthipeptide-class-i}	{terpene}	{ni-siderophore, lanthipeptide-class-iii, lanthipeptide-class-i} => {terpene}	0.0109356	511	0.984586	0.0111068	519	0.0111068	519	2.73514	0.00693742	41.5215	888.718	4.53516e-214
R3236	{terpene, lanthipeptide-class-iii, lanthipeptide-class-i}	{ni-siderophore}	{terpene, lanthipeptide-class-iii, lanthipeptide-class-i} => {ni-siderophore}	0.0109356	511	0.958724	0.0114064	533	0.0114064	533	3.11106	0.00742055	16.7612	1070.27	2.21961e-229
R3237	{ripp-like, lanthipeptide-class-iii, lanthipeptide-class-i}	{ni-siderophore}	{ripp-like, lanthipeptide-class-iii, lanthipeptide-class-i} => {ni-siderophore}	0.010743	502	0.941839	0.0114064	533	0.0114064	533	3.05627	0.00722794	11.8951	1015.43	1.34348e-214
R3238	{nrps, lanthipeptide-class-iii, lanthipeptide-class-i}	{ni-siderophore}	{nrps, lanthipeptide-class-iii, lanthipeptide-class-i} => {ni-siderophore}	0.010957	512	0.958801	0.0114278	534	0.0114278	534	3.11131	0.00743535	16.7927	1072.56	6.95996e-230
R3239	{terpene-precursor, lanthipeptide-class-iii, lanthipeptide-class-i}	{ni-siderophore}	{terpene-precursor, lanthipeptide-class-iii, lanthipeptide-class-i} => {ni-siderophore}	0.0105932	495	0.935728	0.0113208	529	0.0113208	529	3.03644	0.00710452	10.7641	988.384	5.53956e-208
R3240	{ripp-like, lanthipeptide-class-iii, lanthipeptide-class-i}	{terpene}	{ripp-like, lanthipeptide-class-iii, lanthipeptide-class-i} => {terpene}	0.0111068	519	0.973734	0.0114064	533	0.0114064	533	2.70499	0.00700078	24.3666	881.519	9.4038e-209
R3241	{nrps, lanthipeptide-class-iii, lanthipeptide-class-i}	{terpene}	{nrps, lanthipeptide-class-iii, lanthipeptide-class-i} => {terpene}	0.0113422	530	0.992509	0.0114278	534	0.0114278	534	2.75715	0.00722848	85.4431	938.055	1.76538e-229
R3242	{terpene-precursor, lanthipeptide-class-iii, lanthipeptide-class-i}	{terpene}	{terpene-precursor, lanthipeptide-class-iii, lanthipeptide-class-i} => {terpene}	0.0108714	508	0.960302	0.0113208	529	0.0113208	529	2.66768	0.00679619	16.1225	836.958	5.99894e-195
R3243	{nrps, lassopeptide, lanthipeptide-class-iii}	{terpene}	{nrps, lassopeptide, lanthipeptide-class-iii} => {terpene}	0.0100582	470	0.997877	0.0100796	471	0.0100796	471	2.77206	0.00642978	301.451	840.341	1.22612e-208
R3244	{nrps, lanthipeptide-class-iii, other}	{terpene}	{nrps, lanthipeptide-class-iii, other} => {terpene}	0.0105504	493	0.99596	0.0105932	495	0.0105932	495	2.76673	0.0067371	158.406	878.316	8.35903e-217
R3245	{t3pks, pks-like, lanthipeptide-class-iii}	{terpene}	{t3pks, pks-like, lanthipeptide-class-iii} => {terpene}	0.0116632	545	0.992714	0.0117488	549	0.0117488	549	2.75772	0.00743393	87.8432	965.342	3.18909e-236
R3246	{terpene, pks-like, lanthipeptide-class-iii}	{t3pks}	{terpene, pks-like, lanthipeptide-class-iii} => {t3pks}	0.0116632	545	0.863708	0.0135037	631	0.0135037	631	3.34018	0.00817144	5.43994	1221.7	7.85268e-228
R3247	{ripp-like, pks-like, lanthipeptide-class-iii}	{t3pks}	{ripp-like, pks-like, lanthipeptide-class-iii} => {t3pks}	0.0107216	501	0.849153	0.0126263	590	0.0126263	590	3.28389	0.0074567	4.91502	1087.06	3.39234e-202
R3248	{nrps, pks-like, lanthipeptide-class-iii}	{t3pks}	{nrps, pks-like, lanthipeptide-class-iii} => {t3pks}	0.0117488	549	0.859155	0.0136749	639	0.0136749	639	3.32257	0.00821277	5.26407	1218.85	4.71013e-227
R3249	{terpene-precursor, pks-like, lanthipeptide-class-iii}	{t3pks}	{terpene-precursor, pks-like, lanthipeptide-class-iii} => {t3pks}	0.0114492	535	0.868506	0.0131827	616	0.0131827	616	3.35873	0.00804044	5.63844	1211.26	3.59154e-226
R3250	{t1pks, pks-like, lanthipeptide-class-iii}	{nrps-like}	{t1pks, pks-like, lanthipeptide-class-iii} => {nrps-like}	0.010529	492	0.904412	0.0116418	544	0.0116418	544	4.54863	0.00821425	8.38145	1720.16	5.30321e-282
R3251	{nrps-like, pks-like, lanthipeptide-class-iii}	{t1pks}	{nrps-like, pks-like, lanthipeptide-class-iii} => {t1pks}	0.010529	492	0.907749	0.011599	542	0.011599	542	4.08684	0.0079527	8.43227	1491.96	3.13238e-260
R3252	{t1pks, pks-like, lanthipeptide-class-iii}	{ni-siderophore}	{t1pks, pks-like, lanthipeptide-class-iii} => {ni-siderophore}	0.01085	507	0.931985	0.0116418	544	0.0116418	544	3.02429	0.0072624	10.1718	1004.65	7.88511e-211
R3253	{ni-siderophore, pks-like, lanthipeptide-class-iii}	{t1pks}	{ni-siderophore, pks-like, lanthipeptide-class-iii} => {t1pks}	0.01085	507	0.986381	0.0109998	514	0.0109998	514	4.44085	0.0084068	57.119	1756.96	0
R3254	{t1pks, pks-like, lanthipeptide-class-iii}	{terpene}	{t1pks, pks-like, lanthipeptide-class-iii} => {terpene}	0.0114706	536	0.985294	0.0116418	544	0.0116418	544	2.7371	0.00727984	43.5216	934.147	3.22824e-225
R3255	{terpene, pks-like, lanthipeptide-class-iii}	{t1pks}	{terpene, pks-like, lanthipeptide-class-iii} => {t1pks}	0.0114706	536	0.849445	0.0135037	631	0.0135037	631	3.82435	0.00847127	5.16679	1456.91	7.42489e-251
R3256	{t1pks, pks-like, lanthipeptide-class-iii}	{ripp-like}	{t1pks, pks-like, lanthipeptide-class-iii} => {ripp-like}	0.0114064	533	0.979779	0.0116418	544	0.0116418	544	2.00909	0.00572902	25.3369	533.49	4.85464e-149
R3257	{ripp-like, pks-like, lanthipeptide-class-iii}	{t1pks}	{ripp-like, pks-like, lanthipeptide-class-iii} => {t1pks}	0.0114064	533	0.90339	0.0126263	590	0.0126263	590	4.06721	0.00860195	8.05179	1605.17	1.59879e-279
R3258	{nrps, pks-like, lanthipeptide-class-iii}	{t1pks}	{nrps, pks-like, lanthipeptide-class-iii} => {t1pks}	0.0116418	544	0.85133	0.0136749	639	0.0136749	639	3.83283	0.00860444	5.2323	1484.52	1.16838e-255
R3259	{terpene-precursor, pks-like, lanthipeptide-class-iii}	{t1pks}	{terpene-precursor, pks-like, lanthipeptide-class-iii} => {t1pks}	0.0111068	519	0.842532	0.0131827	616	0.0131827	616	3.79322	0.00817876	4.93997	1390.65	2.78441e-239
R3260	{nrps-like, pks-like, lanthipeptide-class-iii}	{terpene}	{nrps-like, pks-like, lanthipeptide-class-iii} => {terpene}	0.0115776	541	0.998155	0.011599	542	0.011599	542	2.77283	0.00740225	346.893	969.348	1.09833e-240
R3261	{terpene, pks-like, lanthipeptide-class-iii}	{nrps-like}	{terpene, pks-like, lanthipeptide-class-iii} => {nrps-like}	0.0115776	541	0.857369	0.0135037	631	0.0135037	631	4.31204	0.00889268	5.61708	1741.35	4.08935e-283
R3262	{ripp-like, pks-like, lanthipeptide-class-iii}	{nrps-like}	{ripp-like, pks-like, lanthipeptide-class-iii} => {nrps-like}	0.0112994	528	0.894915	0.0126263	590	0.0126263	590	4.50087	0.00878894	7.62402	1817.54	2.91652e-297
R3263	{nrps, pks-like, lanthipeptide-class-iii}	{nrps-like}	{nrps, pks-like, lanthipeptide-class-iii} => {nrps-like}	0.011599	542	0.8482	0.0136749	639	0.0136749	639	4.26592	0.00888004	5.2778	1714.96	1.35245e-278
R3264	{terpene-precursor, pks-like, lanthipeptide-class-iii}	{nrps-like}	{terpene-precursor, pks-like, lanthipeptide-class-iii} => {nrps-like}	0.011064	517	0.839286	0.0131827	616	0.0131827	616	4.22109	0.0084429	4.98505	1607.35	5.5414e-261
R3265	{ni-siderophore, pks-like, lanthipeptide-class-iii}	{terpene}	{ni-siderophore, pks-like, lanthipeptide-class-iii} => {terpene}	0.010957	512	0.996109	0.0109998	514	0.0109998	514	2.76715	0.00699734	164.486	912.832	2.30973e-225
R3266	{terpene, pks-like, lanthipeptide-class-iii}	{ni-siderophore}	{terpene, pks-like, lanthipeptide-class-iii} => {ni-siderophore}	0.010957	512	0.81141	0.0135037	631	0.0135037	631	2.63303	0.00679565	3.66846	759.809	2.10271e-152
R3267	{ni-siderophore, pks-like, lanthipeptide-class-iii}	{ripp-like}	{ni-siderophore, pks-like, lanthipeptide-class-iii} => {ripp-like}	0.010743	502	0.976654	0.0109998	514	0.0109998	514	2.00268	0.0053787	21.9447	497.363	3.75335e-138
R3268	{ripp-like, pks-like, lanthipeptide-class-iii}	{ni-siderophore}	{ripp-like, pks-like, lanthipeptide-class-iii} => {ni-siderophore}	0.010743	502	0.850847	0.0126263	590	0.0126263	590	2.761	0.00685203	4.63843	825.416	4.52404e-167
R3269	{nrps, pks-like, lanthipeptide-class-iii}	{ni-siderophore}	{nrps, pks-like, lanthipeptide-class-iii} => {ni-siderophore}	0.010957	512	0.801252	0.0136749	639	0.0136749	639	2.60006	0.00674289	3.48096	738.82	5.92286e-148
R3270	{terpene-precursor, pks-like, lanthipeptide-class-iii}	{ni-siderophore}	{terpene-precursor, pks-like, lanthipeptide-class-iii} => {ni-siderophore}	0.0107002	500	0.811688	0.0131827	616	0.0131827	616	2.63393	0.00663777	3.67387	742.324	6.0765e-149
R3271	{nrp-metallophore, pks-like, lanthipeptide-class-iii}	{terpene}	{nrp-metallophore, pks-like, lanthipeptide-class-iii} => {terpene}	0.010422	487	0.989837	0.010529	492	0.010529	492	2.74972	0.00663181	62.9783	856.21	2.24938e-208
R3272	{ripp-like, pks-like, lanthipeptide-class-iii}	{terpene}	{ripp-like, pks-like, lanthipeptide-class-iii} => {terpene}	0.0124551	582	0.986441	0.0126263	590	0.0126263	590	2.74029	0.0079099	47.2017	1017.87	8.91651e-246
R3273	{nrps, pks-like, lanthipeptide-class-iii}	{terpene}	{nrps, pks-like, lanthipeptide-class-iii} => {terpene}	0.0134609	629	0.984351	0.0136749	639	0.0136749	639	2.73448	0.00853824	40.8975	1096.22	1.46369e-263
R3274	{terpene-precursor, pks-like, lanthipeptide-class-iii}	{terpene}	{terpene-precursor, pks-like, lanthipeptide-class-iii} => {terpene}	0.0129473	605	0.982143	0.0131827	616	0.0131827	616	2.72835	0.00820181	35.8413	1048.78	2.86043e-251
R3275	{butyrolactone, napaa, lanthipeptide-class-iii}	{ectoine}	{butyrolactone, napaa, lanthipeptide-class-iii} => {ectoine}	0.0102722	480	0.864865	0.0118772	555	0.0118772	555	9.49117	0.00918992	6.72569	4060.14	0
R3276	{napaa, lanthipeptide-class-iii, ectoine}	{butyrolactone}	{napaa, lanthipeptide-class-iii, ectoine} => {butyrolactone}	0.0102722	480	0.885609	0.011599	542	0.011599	542	18.1503	0.00970626	8.31539	8273.58	0
R3277	{butyrolactone, napaa, lanthipeptide-class-iii}	{t1pks}	{butyrolactone, napaa, lanthipeptide-class-iii} => {t1pks}	0.011706	547	0.985586	0.0118772	555	0.0118772	555	4.43727	0.00906793	53.9658	1894.84	0
R3278	{t1pks, napaa, lanthipeptide-class-iii}	{butyrolactone}	{t1pks, napaa, lanthipeptide-class-iii} => {butyrolactone}	0.011706	547	0.84544	0.0138461	647	0.0138461	647	17.3271	0.0110305	6.15431	8971.38	0
R3279	{butyrolactone, napaa, lanthipeptide-class-iii}	{nrps-like}	{butyrolactone, napaa, lanthipeptide-class-iii} => {nrps-like}	0.0108072	505	0.90991	0.0118772	555	0.0118772	555	4.57629	0.00844565	8.89297	1782.82	1.08549e-292
R3280	{nrps-like, napaa, lanthipeptide-class-iii}	{butyrolactone}	{nrps-like, napaa, lanthipeptide-class-iii} => {butyrolactone}	0.0108072	505	0.843072	0.0128189	599	0.0128189	599	17.2785	0.0101818	6.06141	8247.9	0
R3281	{butyrolactone, napaa, lanthipeptide-class-iii}	{ni-siderophore}	{butyrolactone, napaa, lanthipeptide-class-iii} => {ni-siderophore}	0.0106574	498	0.897297	0.0118772	555	0.0118772	555	2.91173	0.00699725	6.73627	914.363	3.00236e-188
R3282	{ni-siderophore, napaa, lanthipeptide-class-iii}	{butyrolactone}	{ni-siderophore, napaa, lanthipeptide-class-iii} => {butyrolactone}	0.0106574	498	0.83	0.0128403	600	0.0128403	600	17.0106	0.0100309	5.59534	7992.15	0
R3283	{butyrolactone, napaa, lanthipeptide-class-iii}	{terpene}	{butyrolactone, napaa, lanthipeptide-class-iii} => {terpene}	0.0118558	554	0.998198	0.0118772	555	0.0118772	555	2.77295	0.00758031	355.213	993.012	1.45392e-246
R3284	{terpene, napaa, lanthipeptide-class-iii}	{butyrolactone}	{terpene, napaa, lanthipeptide-class-iii} => {butyrolactone}	0.0118558	554	0.81351	0.0145737	681	0.0145737	681	16.6727	0.0111448	5.10057	8707.45	0
R3285	{butyrolactone, napaa, lanthipeptide-class-iii}	{ripp-like}	{butyrolactone, napaa, lanthipeptide-class-iii} => {ripp-like}	0.0116846	546	0.983784	0.0118772	555	0.0118772	555	2.0173	0.00589243	31.5935	553.303	6.26636e-156
R3286	{ripp-like, napaa, lanthipeptide-class-iii}	{butyrolactone}	{ripp-like, napaa, lanthipeptide-class-iii} => {butyrolactone}	0.0116846	546	0.850467	0.0137391	642	0.0137391	642	17.4301	0.0110143	6.3612	9013.77	0
R3287	{nrps, napaa, lanthipeptide-class-iii}	{butyrolactone}	{nrps, napaa, lanthipeptide-class-iii} => {butyrolactone}	0.0118344	553	0.832831	0.0142099	664	0.0142099	664	17.0687	0.0111411	5.6901	8921.25	0
R3288	{hydrogen-cyanide, butyrolactone, lanthipeptide-class-iii}	{ectoine}	{hydrogen-cyanide, butyrolactone, lanthipeptide-class-iii} => {ectoine}	0.0130543	610	0.893119	0.0146165	683	0.0146165	683	9.80123	0.0117224	8.5036	5383.02	0
R3289	{hydrogen-cyanide, lanthipeptide-class-iii, ectoine}	{butyrolactone}	{hydrogen-cyanide, lanthipeptide-class-iii, ectoine} => {butyrolactone}	0.0130543	610	0.886628	0.0147235	688	0.0147235	688	18.1712	0.0123359	8.39013	10561.2	0
R3290	{butyrolactone, lanthipeptide-class-iii, ectoine}	{t3pks}	{butyrolactone, lanthipeptide-class-iii, ectoine} => {t3pks}	0.0142741	667	0.83794	0.0170348	796	0.0170348	796	3.24052	0.00986922	4.57495	1417.78	8.74295e-263
R3291	{t3pks, butyrolactone, lanthipeptide-class-iii}	{ectoine}	{t3pks, butyrolactone, lanthipeptide-class-iii} => {ectoine}	0.0142741	667	0.884615	0.0161359	754	0.0161359	754	9.70792	0.0128037	7.87693	5826.24	0
R3292	{t3pks, lanthipeptide-class-iii, ectoine}	{butyrolactone}	{t3pks, lanthipeptide-class-iii, ectoine} => {butyrolactone}	0.0142741	667	0.84005	0.016992	794	0.016992	794	17.2166	0.013445	5.94692	10896	0
R3293	{butyrolactone, lanthipeptide-class-iii, ectoine}	{t1pks}	{butyrolactone, lanthipeptide-class-iii, ectoine} => {t1pks}	0.0166495	778	0.977387	0.0170348	796	0.0170348	796	4.40036	0.0128659	34.3998	2673.55	0
R3294	{t1pks, butyrolactone, lanthipeptide-class-iii}	{ectoine}	{t1pks, butyrolactone, lanthipeptide-class-iii} => {ectoine}	0.0166495	778	0.896313	0.0185756	868	0.0185756	868	9.83629	0.0149569	8.76561	6923.51	0
R3295	{t1pks, lanthipeptide-class-iii, ectoine}	{butyrolactone}	{t1pks, lanthipeptide-class-iii, ectoine} => {butyrolactone}	0.0166495	778	0.842904	0.0197526	923	0.0197526	923	17.2751	0.0156858	6.05492	12793.7	0
R3296	{butyrolactone, lanthipeptide-class-iii, ectoine}	{nrps-like}	{butyrolactone, lanthipeptide-class-iii, ectoine} => {nrps-like}	0.0153227	716	0.899497	0.0170348	796	0.0170348	796	4.52392	0.0119357	7.97163	2495.67	0
R3297	{nrps-like, butyrolactone, lanthipeptide-class-iii}	{ectoine}	{nrps-like, butyrolactone, lanthipeptide-class-iii} => {ectoine}	0.0153227	716	0.890547	0.017206	804	0.017206	804	9.77301	0.0137549	8.30383	6312.69	0
R3298	{nrps-like, lanthipeptide-class-iii, ectoine}	{butyrolactone}	{nrps-like, lanthipeptide-class-iii, ectoine} => {butyrolactone}	0.0153227	716	0.856459	0.0178908	836	0.0178908	836	17.5529	0.0144498	6.62674	11964	0
R3299	{butyrolactone, lanthipeptide-class-iii, ectoine}	{ni-siderophore}	{butyrolactone, lanthipeptide-class-iii, ectoine} => {ni-siderophore}	0.0157507	736	0.924623	0.0170348	796	0.0170348	796	3.0004	0.0105012	9.17833	1443.42	8.68851e-301
R3300	{ni-siderophore, butyrolactone, lanthipeptide-class-iii}	{ectoine}	{ni-siderophore, butyrolactone, lanthipeptide-class-iii} => {ectoine}	0.0157507	736	0.892121	0.0176554	825	0.0176554	825	9.79029	0.0141419	8.42498	6506.08	0
R3301	{ni-siderophore, lanthipeptide-class-iii, ectoine}	{butyrolactone}	{ni-siderophore, lanthipeptide-class-iii, ectoine} => {butyrolactone}	0.0157507	736	0.842105	0.018704	874	0.018704	874	17.2587	0.0148381	6.02431	12077.2	0
R3302	{butyrolactone, lanthipeptide-class-iii, ectoine}	{terpene}	{butyrolactone, lanthipeptide-class-iii, ectoine} => {terpene}	0.0170134	795	0.998744	0.0170348	796	0.0170348	796	2.77447	0.0108812	509.458	1434.13	0
R3303	{terpene, butyrolactone, lanthipeptide-class-iii}	{ectoine}	{terpene, butyrolactone, lanthipeptide-class-iii} => {ectoine}	0.0170134	795	0.89628	0.0189822	887	0.0189822	887	9.83592	0.0152836	8.76276	7077.4	0
R3304	{terpene, lanthipeptide-class-iii, ectoine}	{butyrolactone}	{terpene, lanthipeptide-class-iii, ectoine} => {butyrolactone}	0.0170134	795	0.837724	0.020309	949	0.020309	949	17.1689	0.0160224	5.86166	12990.4	0
R3305	{nrp-metallophore, butyrolactone, lanthipeptide-class-iii}	{ectoine}	{nrp-metallophore, butyrolactone, lanthipeptide-class-iii} => {ectoine}	0.0123481	577	0.912975	0.0135251	632	0.0135251	632	10.0191	0.0111156	10.4438	5224.98	0
R3306	{nrp-metallophore, lanthipeptide-class-iii, ectoine}	{butyrolactone}	{nrp-metallophore, lanthipeptide-class-iii, ectoine} => {butyrolactone}	0.0123481	577	0.870287	0.0141885	663	0.0141885	663	17.8363	0.0116558	7.33314	9779.02	0
R3307	{butyrolactone, lanthipeptide-class-iii, ectoine}	{ripp-like}	{butyrolactone, lanthipeptide-class-iii, ectoine} => {ripp-like}	0.0167993	785	0.986181	0.0170348	796	0.0170348	796	2.02222	0.00849195	37.0738	805.457	1.96888e-227
R3308	{ripp-like, butyrolactone, lanthipeptide-class-iii}	{ectoine}	{ripp-like, butyrolactone, lanthipeptide-class-iii} => {ectoine}	0.0167993	785	0.896119	0.0187468	876	0.0187468	876	9.83416	0.0150911	8.74919	6985.16	0
R3309	{ripp-like, lanthipeptide-class-iii, ectoine}	{butyrolactone}	{ripp-like, lanthipeptide-class-iii, ectoine} => {butyrolactone}	0.0167993	785	0.844086	0.0199024	930	0.0199024	930	17.2993	0.0158283	6.10084	12931.1	0
R3310	{nrps, butyrolactone, lanthipeptide-class-iii}	{ectoine}	{nrps, butyrolactone, lanthipeptide-class-iii} => {ectoine}	0.016992	794	0.894144	0.0190036	888	0.0190036	888	9.81249	0.0152603	8.58599	7048	0
R3311	{nrps, lanthipeptide-class-iii, ectoine}	{butyrolactone}	{nrps, lanthipeptide-class-iii, ectoine} => {butyrolactone}	0.016992	794	0.839323	0.0202448	946	0.0202448	946	17.2017	0.0160041	5.92001	13001	0
R3312	{terpene-precursor, butyrolactone, lanthipeptide-class-iii}	{ectoine}	{terpene-precursor, butyrolactone, lanthipeptide-class-iii} => {ectoine}	0.0156865	733	0.889563	0.017634	824	0.017634	824	9.76221	0.0140797	8.22983	6456.62	0
R3313	{terpene-precursor, lanthipeptide-class-iii, ectoine}	{butyrolactone}	{terpene-precursor, lanthipeptide-class-iii, ectoine} => {butyrolactone}	0.0156865	733	0.827314	0.0189608	886	0.0189608	886	16.9556	0.0147614	5.5083	11793.8	0
R3314	{hydrogen-cyanide, butyrolactone, lanthipeptide-class-iii}	{t3pks}	{hydrogen-cyanide, butyrolactone, lanthipeptide-class-iii} => {t3pks}	0.0131613	615	0.900439	0.0146165	683	0.0146165	683	3.48223	0.00938172	7.44689	1489.47	1.04208e-280
R3315	{t3pks, butyrolactone, lanthipeptide-class-iii}	{hydrogen-cyanide}	{t3pks, butyrolactone, lanthipeptide-class-iii} => {hydrogen-cyanide}	0.0131613	615	0.81565	0.0161359	754	0.0161359	754	8.0938	0.0115352	4.87781	4321.92	0
R3316	{hydrogen-cyanide, t3pks, lanthipeptide-class-iii}	{butyrolactone}	{hydrogen-cyanide, t3pks, lanthipeptide-class-iii} => {butyrolactone}	0.0131613	615	0.845942	0.0155581	727	0.0155581	727	17.3374	0.0124021	6.17435	10110.9	0
R3317	{hydrogen-cyanide, butyrolactone, lanthipeptide-class-iii}	{t1pks}	{hydrogen-cyanide, butyrolactone, lanthipeptide-class-iii} => {t1pks}	0.0144239	674	0.986823	0.0146165	683	0.0146165	683	4.44284	0.0111774	59.0328	2345.92	0
R3318	{t1pks, hydrogen-cyanide, lanthipeptide-class-iii}	{butyrolactone}	{t1pks, hydrogen-cyanide, lanthipeptide-class-iii} => {butyrolactone}	0.0144239	674	0.859694	0.0167779	784	0.0167779	784	17.6192	0.0136053	6.77951	11297.1	0
R3319	{hydrogen-cyanide, butyrolactone, lanthipeptide-class-iii}	{nrps-like}	{hydrogen-cyanide, butyrolactone, lanthipeptide-class-iii} => {nrps-like}	0.0132683	620	0.90776	0.0146165	683	0.0146165	683	4.56547	0.0103621	8.68568	2186.81	0
R3320	{nrps-like, hydrogen-cyanide, lanthipeptide-class-iii}	{butyrolactone}	{nrps-like, hydrogen-cyanide, lanthipeptide-class-iii} => {butyrolactone}	0.0132683	620	0.855172	0.0155153	725	0.0155153	725	17.5265	0.0125112	6.56786	10317.5	0
R3321	{hydrogen-cyanide, butyrolactone, lanthipeptide-class-iii}	{ni-siderophore}	{hydrogen-cyanide, butyrolactone, lanthipeptide-class-iii} => {ni-siderophore}	0.0144025	673	0.985359	0.0146165	683	0.0146165	683	3.19749	0.00989818	47.2522	1490.91	0
R3322	{ni-siderophore, butyrolactone, lanthipeptide-class-iii}	{hydrogen-cyanide}	{ni-siderophore, butyrolactone, lanthipeptide-class-iii} => {hydrogen-cyanide}	0.0144025	673	0.815758	0.0176554	825	0.0176554	825	8.09487	0.0126233	4.88066	4737.63	0
R3323	{ni-siderophore, hydrogen-cyanide, lanthipeptide-class-iii}	{butyrolactone}	{ni-siderophore, hydrogen-cyanide, lanthipeptide-class-iii} => {butyrolactone}	0.0144025	673	0.854061	0.0168636	788	0.0168636	788	17.5038	0.0135797	6.51784	11198.5	0
R3324	{hydrogen-cyanide, butyrolactone, lanthipeptide-class-iii}	{terpene}	{hydrogen-cyanide, butyrolactone, lanthipeptide-class-iii} => {terpene}	0.0145951	682	0.998536	0.0146165	683	0.0146165	683	2.77389	0.0093335	437.136	1226.72	1.30984e-304
R3325	{terpene, hydrogen-cyanide, lanthipeptide-class-iii}	{butyrolactone}	{terpene, hydrogen-cyanide, lanthipeptide-class-iii} => {butyrolactone}	0.0145951	682	0.845105	0.0172702	807	0.0172702	807	17.3202	0.0137524	6.14099	11219.5	0
R3326	{nrp-metallophore, hydrogen-cyanide, lanthipeptide-class-iii}	{butyrolactone}	{nrp-metallophore, hydrogen-cyanide, lanthipeptide-class-iii} => {butyrolactone}	0.0101438	474	0.846429	0.0119842	560	0.0119842	560	17.3473	0.00955906	6.19391	7769.63	0
R3327	{hydrogen-cyanide, butyrolactone, lanthipeptide-class-iii}	{ripp-like}	{hydrogen-cyanide, butyrolactone, lanthipeptide-class-iii} => {ripp-like}	0.0145095	678	0.992679	0.0146165	683	0.0146165	683	2.03554	0.00738142	69.9838	707.51	8.82872e-204
R3328	{ripp-like, hydrogen-cyanide, lanthipeptide-class-iii}	{butyrolactone}	{ripp-like, hydrogen-cyanide, lanthipeptide-class-iii} => {butyrolactone}	0.0145095	678	0.862595	0.0168207	786	0.0168207	786	17.6787	0.0136888	6.92267	11407.6	0
R3329	{nrps, hydrogen-cyanide, lanthipeptide-class-iii}	{butyrolactone}	{nrps, hydrogen-cyanide, lanthipeptide-class-iii} => {butyrolactone}	0.0145737	681	0.84807	0.0171846	803	0.0171846	803	17.381	0.0137352	6.26081	11246.2	0
R3330	{terpene-precursor, butyrolactone, lanthipeptide-class-iii}	{hydrogen-cyanide}	{terpene-precursor, butyrolactone, lanthipeptide-class-iii} => {hydrogen-cyanide}	0.0141243	660	0.800971	0.017634	824	0.017634	824	7.94813	0.0123472	4.51806	4538.09	0
R3331	{terpene-precursor, hydrogen-cyanide, lanthipeptide-class-iii}	{butyrolactone}	{terpene-precursor, hydrogen-cyanide, lanthipeptide-class-iii} => {butyrolactone}	0.0141243	660	0.841837	0.0167779	784	0.0167779	784	17.2532	0.0133056	6.01408	10805	0
R3332	{t3pks, butyrolactone, lanthipeptide-class-iii}	{t1pks}	{t3pks, butyrolactone, lanthipeptide-class-iii} => {t1pks}	0.0157507	736	0.976127	0.0161359	754	0.0161359	754	4.39469	0.0121667	32.5847	2521.73	0
R3333	{t1pks, butyrolactone, lanthipeptide-class-iii}	{t3pks}	{t1pks, butyrolactone, lanthipeptide-class-iii} => {t3pks}	0.0157507	736	0.847926	0.0185756	868	0.0185756	868	3.27914	0.0109474	4.87539	1602.29	2.01941e-297
R3334	{t3pks, butyrolactone, lanthipeptide-class-iii}	{nrps-like}	{t3pks, butyrolactone, lanthipeptide-class-iii} => {nrps-like}	0.0144881	677	0.897878	0.0161359	754	0.0161359	754	4.51577	0.0112798	7.84521	2350.93	0
R3335	{nrps-like, butyrolactone, lanthipeptide-class-iii}	{t3pks}	{nrps-like, butyrolactone, lanthipeptide-class-iii} => {t3pks}	0.0144881	677	0.84204	0.017206	804	0.017206	804	3.25638	0.010039	4.6937	1452.62	2.03811e-269
R3336	{t3pks, butyrolactone, lanthipeptide-class-iii}	{ni-siderophore}	{t3pks, butyrolactone, lanthipeptide-class-iii} => {ni-siderophore}	0.0157293	735	0.974801	0.0161359	754	0.0161359	754	3.16323	0.0107568	27.4549	1597.44	0
R3337	{ni-siderophore, butyrolactone, lanthipeptide-class-iii}	{t3pks}	{ni-siderophore, butyrolactone, lanthipeptide-class-iii} => {t3pks}	0.0157293	735	0.890909	0.0176554	825	0.0176554	825	3.44537	0.011164	6.79634	1751.51	0
R3338	{t3pks, butyrolactone, lanthipeptide-class-iii}	{terpene}	{t3pks, butyrolactone, lanthipeptide-class-iii} => {terpene}	0.0161359	754	1	0.0161359	754	0.0161359	754	2.77796	0.0103274	#NUM!	1362.57	0
R3339	{terpene, butyrolactone, lanthipeptide-class-iii}	{t3pks}	{terpene, butyrolactone, lanthipeptide-class-iii} => {t3pks}	0.0161359	754	0.850056	0.0189822	887	0.0189822	887	3.28738	0.0112275	4.94465	1649.9	2.27828e-306
R3340	{nrp-metallophore, butyrolactone, lanthipeptide-class-iii}	{t3pks}	{nrp-metallophore, butyrolactone, lanthipeptide-class-iii} => {t3pks}	0.0108928	509	0.80538	0.0135251	632	0.0135251	632	3.11461	0.00739549	3.80956	999.135	9.96977e-185
R3341	{t3pks, butyrolactone, lanthipeptide-class-iii}	{ripp-like}	{t3pks, butyrolactone, lanthipeptide-class-iii} => {ripp-like}	0.0159433	745	0.988064	0.0161359	754	0.0161359	754	2.02608	0.00807427	42.9216	768.03	4.72598e-218
R3342	{ripp-like, butyrolactone, lanthipeptide-class-iii}	{t3pks}	{ripp-like, butyrolactone, lanthipeptide-class-iii} => {t3pks}	0.0159433	745	0.850457	0.0187468	876	0.0187468	876	3.28893	0.0110958	4.95788	1631.26	6.11458e-303
R3343	{nrps, butyrolactone, lanthipeptide-class-iii}	{t3pks}	{nrps, butyrolactone, lanthipeptide-class-iii} => {t3pks}	0.0161145	753	0.847973	0.0190036	888	0.0190036	888	3.27932	0.0112006	4.87689	1640.18	1.9357e-304
R3344	{terpene-precursor, butyrolactone, lanthipeptide-class-iii}	{t3pks}	{terpene-precursor, butyrolactone, lanthipeptide-class-iii} => {t3pks}	0.0155581	727	0.882282	0.017634	824	0.017634	824	3.412	0.0109983	6.29823	1701.94	0
R3345	{t1pks, butyrolactone, lanthipeptide-class-iii}	{nrps-like}	{t1pks, butyrolactone, lanthipeptide-class-iii} => {nrps-like}	0.0169706	793	0.913594	0.0185756	868	0.0185756	868	4.59482	0.0132771	9.27219	2836.47	0
R3346	{nrps-like, butyrolactone, lanthipeptide-class-iii}	{t1pks}	{nrps-like, butyrolactone, lanthipeptide-class-iii} => {t1pks}	0.0169706	793	0.986318	0.017206	804	0.017206	804	4.44057	0.0131488	56.8563	2765.14	0
R3347	{nrps-like, t1pks, lanthipeptide-class-iii}	{butyrolactone}	{nrps-like, t1pks, lanthipeptide-class-iii} => {butyrolactone}	0.0169706	793	0.817526	0.0207584	970	0.0207584	970	16.755	0.0159577	5.21283	12612.5	0
R3348	{azole-containing-ripp, butyrolactone, lanthipeptide-class-iii}	{t1pks}	{azole-containing-ripp, butyrolactone, lanthipeptide-class-iii} => {t1pks}	0.0103364	483	0.98773	0.0104648	489	0.0104648	489	4.44693	0.00801202	63.3976	1676.5	1.49306e-307
R3349	{t1pks, butyrolactone, lanthipeptide-class-iii}	{ni-siderophore}	{t1pks, butyrolactone, lanthipeptide-class-iii} => {ni-siderophore}	0.0172274	805	0.927419	0.0185756	868	0.0185756	868	3.00948	0.011503	9.53193	1590.79	0
R3350	{ni-siderophore, butyrolactone, lanthipeptide-class-iii}	{t1pks}	{ni-siderophore, butyrolactone, lanthipeptide-class-iii} => {t1pks}	0.0172274	805	0.975758	0.0176554	825	0.0176554	825	4.39302	0.0133058	32.0877	2760.75	0
R3351	{ni-siderophore, t1pks, lanthipeptide-class-iii}	{butyrolactone}	{ni-siderophore, t1pks, lanthipeptide-class-iii} => {butyrolactone}	0.0172274	805	0.800995	0.0215074	1005	0.0215074	1005	16.4162	0.0161779	4.77982	12521.2	0
R3352	{t1pks, butyrolactone, lanthipeptide-class-iii}	{terpene}	{t1pks, butyrolactone, lanthipeptide-class-iii} => {terpene}	0.0185542	867	0.998848	0.0185756	868	0.0185756	868	2.77476	0.0118674	555.54	1566.82	0
R3353	{terpene, butyrolactone, lanthipeptide-class-iii}	{t1pks}	{terpene, butyrolactone, lanthipeptide-class-iii} => {t1pks}	0.0185542	867	0.977452	0.0189822	887	0.0189822	887	4.40065	0.014338	34.4992	2985.62	0
R3354	{nrp-metallophore, butyrolactone, lanthipeptide-class-iii}	{t1pks}	{nrp-metallophore, butyrolactone, lanthipeptide-class-iii} => {t1pks}	0.0131399	614	0.971519	0.0135251	632	0.0135251	632	4.37394	0.0101357	27.3124	2082.42	0
R3355	{nrp-metallophore, t1pks, lanthipeptide-class-iii}	{butyrolactone}	{nrp-metallophore, t1pks, lanthipeptide-class-iii} => {butyrolactone}	0.0131399	614	0.837653	0.0156865	733	0.0156865	733	17.1675	0.0123745	5.85912	9984.77	0
R3356	{t1pks, butyrolactone, lanthipeptide-class-iii}	{ripp-like}	{t1pks, butyrolactone, lanthipeptide-class-iii} => {ripp-like}	0.0183402	857	0.987327	0.0185756	868	0.0185756	868	2.02457	0.00928136	40.4272	883.742	4.67712e-250
R3357	{ripp-like, butyrolactone, lanthipeptide-class-iii}	{t1pks}	{ripp-like, butyrolactone, lanthipeptide-class-iii} => {t1pks}	0.0183402	857	0.978311	0.0187468	876	0.0187468	876	4.40452	0.0141762	35.8646	2954.59	0
R3358	{nrps, butyrolactone, lanthipeptide-class-iii}	{t1pks}	{nrps, butyrolactone, lanthipeptide-class-iii} => {t1pks}	0.0185542	867	0.976351	0.0190036	888	0.0190036	888	4.3957	0.0143332	32.8934	2980.35	0
R3359	{terpene-precursor, butyrolactone, lanthipeptide-class-iii}	{t1pks}	{terpene-precursor, butyrolactone, lanthipeptide-class-iii} => {t1pks}	0.0171632	802	0.973301	0.017634	824	0.017634	824	4.38196	0.0132464	29.1353	2739.4	0
R3360	{azole-containing-ripp, butyrolactone, lanthipeptide-class-iii}	{nrps-like}	{azole-containing-ripp, butyrolactone, lanthipeptide-class-iii} => {nrps-like}	0.0100796	471	0.96319	0.0104648	489	0.0104648	489	4.84425	0.00799887	21.7651	1812.44	1.47506e-304
R3361	{nrps-like, butyrolactone, lanthipeptide-class-iii}	{ni-siderophore}	{nrps-like, butyrolactone, lanthipeptide-class-iii} => {ni-siderophore}	0.0158791	742	0.922886	0.017206	804	0.017206	804	2.99476	0.0105768	8.97152	1449.97	8.10443e-302
R3362	{ni-siderophore, butyrolactone, lanthipeptide-class-iii}	{nrps-like}	{ni-siderophore, butyrolactone, lanthipeptide-class-iii} => {nrps-like}	0.0158791	742	0.899394	0.0176554	825	0.0176554	825	4.5234	0.0123687	7.96342	2587.47	0
R3363	{nrps-like, butyrolactone, lanthipeptide-class-iii}	{terpene}	{nrps-like, butyrolactone, lanthipeptide-class-iii} => {terpene}	0.0171846	803	0.998756	0.017206	804	0.017206	804	2.7745	0.0109908	514.579	1448.86	0
R3364	{terpene, butyrolactone, lanthipeptide-class-iii}	{nrps-like}	{terpene, butyrolactone, lanthipeptide-class-iii} => {nrps-like}	0.0171846	803	0.905299	0.0189822	887	0.0189822	887	4.55309	0.0134103	8.45996	2832.84	0
R3365	{nrp-metallophore, butyrolactone, lanthipeptide-class-iii}	{nrps-like}	{nrp-metallophore, butyrolactone, lanthipeptide-class-iii} => {nrps-like}	0.0121341	567	0.897152	0.0135251	632	0.0135251	632	4.51212	0.00944484	7.78982	1961.24	0
R3366	{nrps-like, butyrolactone, lanthipeptide-class-iii}	{ripp-like}	{nrps-like, butyrolactone, lanthipeptide-class-iii} => {ripp-like}	0.0169492	792	0.985075	0.017206	804	0.017206	804	2.01995	0.00855827	34.3259	810.086	4.38601e-228
R3367	{ripp-like, butyrolactone, lanthipeptide-class-iii}	{nrps-like}	{ripp-like, butyrolactone, lanthipeptide-class-iii} => {nrps-like}	0.0169492	792	0.90411	0.0187468	876	0.0187468	876	4.54711	0.0132217	8.35504	2787.63	0
R3368	{nrps, butyrolactone, lanthipeptide-class-iii}	{nrps-like}	{nrps, butyrolactone, lanthipeptide-class-iii} => {nrps-like}	0.017206	804	0.905405	0.0190036	888	0.0190036	888	4.55363	0.0134274	8.4695	2836.95	0
R3369	{terpene-precursor, butyrolactone, lanthipeptide-class-iii}	{nrps-like}	{terpene-precursor, butyrolactone, lanthipeptide-class-iii} => {nrps-like}	0.0158577	741	0.899272	0.017634	824	0.017634	824	4.52278	0.0123515	7.95377	2583.37	0
R3370	{azole-containing-ripp, butyrolactone, lanthipeptide-class-iii}	{terpene}	{azole-containing-ripp, butyrolactone, lanthipeptide-class-iii} => {terpene}	0.0104434	488	0.997955	0.0104648	489	0.0104648	489	2.77228	0.00667632	312.971	873.009	9.39236e-217
R3371	{azole-containing-ripp, butyrolactone, lanthipeptide-class-iii}	{ripp-like}	{azole-containing-ripp, butyrolactone, lanthipeptide-class-iii} => {ripp-like}	0.010315	482	0.985685	0.0104648	489	0.0104648	489	2.0212	0.0052116	35.7897	490.547	4.38927e-139
R3372	{ni-siderophore, butyrolactone, lanthipeptide-class-iii}	{terpene}	{ni-siderophore, butyrolactone, lanthipeptide-class-iii} => {terpene}	0.017634	824	0.998788	0.0176554	825	0.0176554	825	2.77459	0.0112784	528.019	1487.53	0
R3373	{terpene, butyrolactone, lanthipeptide-class-iii}	{ni-siderophore}	{terpene, butyrolactone, lanthipeptide-class-iii} => {ni-siderophore}	0.017634	824	0.928974	0.0189822	887	0.0189822	887	3.01452	0.0117843	9.74058	1634.46	0
R3374	{nrp-metallophore, butyrolactone, lanthipeptide-class-iii}	{ni-siderophore}	{nrp-metallophore, butyrolactone, lanthipeptide-class-iii} => {ni-siderophore}	0.0121769	569	0.900316	0.0135251	632	0.0135251	632	2.92153	0.00800888	6.9403	1053.68	5.19536e-217
R3375	{ni-siderophore, nrp-metallophore, lanthipeptide-class-iii}	{butyrolactone}	{ni-siderophore, nrp-metallophore, lanthipeptide-class-iii} => {butyrolactone}	0.0121769	569	0.821068	0.0148305	693	0.0148305	693	16.8276	0.0114532	5.31602	9039.27	0
R3376	{ni-siderophore, butyrolactone, lanthipeptide-class-iii}	{ripp-like}	{ni-siderophore, butyrolactone, lanthipeptide-class-iii} => {ripp-like}	0.0173986	813	0.985455	0.0176554	825	0.0176554	825	2.02073	0.00878851	35.2225	832.897	1.15191e-234
R3377	{ripp-like, butyrolactone, lanthipeptide-class-iii}	{ni-siderophore}	{ripp-like, butyrolactone, lanthipeptide-class-iii} => {ni-siderophore}	0.0173986	813	0.928082	0.0187468	876	0.0187468	876	3.01163	0.0116214	9.61978	1609.17	0
R3378	{nrps, butyrolactone, lanthipeptide-class-iii}	{ni-siderophore}	{nrps, butyrolactone, lanthipeptide-class-iii} => {ni-siderophore}	0.0176126	823	0.926802	0.0190036	888	0.0190036	888	3.00747	0.0117563	9.45151	1624.91	0
R3379	{terpene-precursor, butyrolactone, lanthipeptide-class-iii}	{ni-siderophore}	{terpene-precursor, butyrolactone, lanthipeptide-class-iii} => {ni-siderophore}	0.0170776	798	0.968447	0.017634	824	0.017634	824	3.14261	0.0116434	21.9258	1715.23	0
R3380	{nrp-metallophore, butyrolactone, lanthipeptide-class-iii}	{terpene}	{nrp-metallophore, butyrolactone, lanthipeptide-class-iii} => {terpene}	0.0134823	630	0.996835	0.0135251	632	0.0135251	632	2.76917	0.00861356	202.247	1127.84	1.11393e-278
R3381	{terpene, butyrolactone, lanthipeptide-class-iii}	{ripp-like}	{terpene, butyrolactone, lanthipeptide-class-iii} => {ripp-like}	0.018704	874	0.985344	0.0189822	887	0.0189822	887	2.0205	0.00944688	34.9564	896.302	2.84265e-252
R3382	{ripp-like, butyrolactone, lanthipeptide-class-iii}	{terpene}	{ripp-like, butyrolactone, lanthipeptide-class-iii} => {terpene}	0.018704	874	0.997717	0.0187468	876	0.0187468	876	2.77161	0.0119556	280.33	1575.94	0
R3383	{nrps, butyrolactone, lanthipeptide-class-iii}	{terpene}	{nrps, butyrolactone, lanthipeptide-class-iii} => {terpene}	0.0189394	885	0.996622	0.0190036	888	0.0190036	888	2.76857	0.0120985	189.447	1592.46	0
R3384	{terpene-precursor, butyrolactone, lanthipeptide-class-iii}	{terpene}	{terpene-precursor, butyrolactone, lanthipeptide-class-iii} => {terpene}	0.0175698	821	0.996359	0.017634	824	0.017634	824	2.76784	0.0112219	175.793	1474.42	0
R3385	{nrp-metallophore, butyrolactone, lanthipeptide-class-iii}	{ripp-like}	{nrp-metallophore, butyrolactone, lanthipeptide-class-iii} => {ripp-like}	0.0133753	625	0.988924	0.0135251	632	0.0135251	632	2.02784	0.00677946	46.2558	644.266	1.12351e-183
R3386	{nrps, butyrolactone, lanthipeptide-class-iii}	{ripp-like}	{nrps, butyrolactone, lanthipeptide-class-iii} => {ripp-like}	0.0187254	875	0.98536	0.0190036	888	0.0190036	888	2.02053	0.00945784	34.9959	897.392	1.37908e-252
R3387	{terpene-precursor, butyrolactone, lanthipeptide-class-iii}	{ripp-like}	{terpene-precursor, butyrolactone, lanthipeptide-class-iii} => {ripp-like}	0.0173558	811	0.984223	0.017634	824	0.017634	824	2.0182	0.00875615	32.4736	827.759	1.61444e-232
R3388	{t1pks, lanthipeptide-class-iii, rre-containing}	{terpene}	{t1pks, lanthipeptide-class-iii, rre-containing} => {terpene}	0.0103792	485	0.995893	0.010422	487	0.010422	487	2.76655	0.00662753	155.846	863.791	3.3384e-213
R3389	{terpene, lanthipeptide-class-iii, rre-containing}	{t1pks}	{terpene, lanthipeptide-class-iii, rre-containing} => {t1pks}	0.0103792	485	0.911654	0.011385	532	0.011385	532	4.10442	0.00785043	8.80499	1480.84	1.21987e-258
R3390	{ripp-like, lanthipeptide-class-iii, rre-containing}	{t1pks}	{ripp-like, lanthipeptide-class-iii, rre-containing} => {t1pks}	0.010101	472	0.940239	0.010743	502	0.010743	502	4.23311	0.00771482	13.0166	1514.61	9.50669e-268
R3391	{nrps, lanthipeptide-class-iii, rre-containing}	{t1pks}	{nrps, lanthipeptide-class-iii, rre-containing} => {t1pks}	0.0103792	485	0.925573	0.0112138	524	0.0112138	524	4.16708	0.00788845	10.4516	1517.79	1.73928e-266
R3392	{nrps, lanthipeptide-class-iii, rre-containing}	{nrps-like}	{nrps, lanthipeptide-class-iii, rre-containing} => {nrps-like}	0.0100154	468	0.89313	0.0112138	524	0.0112138	524	4.49189	0.00778574	7.49665	1603.66	3.04269e-262
R3393	{ripp-like, lanthipeptide-class-iii, rre-containing}	{terpene}	{ripp-like, lanthipeptide-class-iii, rre-containing} => {terpene}	0.0106788	499	0.994024	0.010743	502	0.010743	502	2.76135	0.00681158	107.097	885.457	1.7995e-217
R3394	{nrps, lanthipeptide-class-iii, rre-containing}	{terpene}	{nrps, lanthipeptide-class-iii, rre-containing} => {terpene}	0.0110854	518	0.98855	0.0112138	524	0.0112138	524	2.74615	0.00704871	55.8954	908.803	1.66437e-220
R3395	{terpene-precursor, lanthipeptide-class-iii, rre-containing}	{terpene}	{terpene-precursor, lanthipeptide-class-iii, rre-containing} => {terpene}	0.0102294	478	0.969574	0.0105504	493	0.0105504	493	2.69343	0.00643151	21.0354	803.653	2.19005e-189
R3396	{napaa, lanthipeptide-class-iii, ectoine}	{t1pks}	{napaa, lanthipeptide-class-iii, ectoine} => {t1pks}	0.0113636	531	0.979705	0.011599	542	0.011599	542	4.4108	0.00878731	38.3285	1821.55	0
R3397	{t1pks, napaa, lanthipeptide-class-iii}	{ectoine}	{t1pks, napaa, lanthipeptide-class-iii} => {ectoine}	0.0113636	531	0.820711	0.0138461	647	0.0138461	647	9.00662	0.0101019	5.06934	4216.78	0
R3398	{napaa, lanthipeptide-class-iii, ectoine}	{nrps-like}	{napaa, lanthipeptide-class-iii, ectoine} => {nrps-like}	0.010315	482	0.889299	0.011599	542	0.011599	542	4.47262	0.00800876	7.23722	1641.13	3.85025e-268
R3399	{nrps-like, napaa, lanthipeptide-class-iii}	{ectoine}	{nrps-like, napaa, lanthipeptide-class-iii} => {ectoine}	0.010315	482	0.804674	0.0128189	599	0.0128189	599	8.83063	0.00914692	4.65314	3730.33	0
R3400	{napaa, lanthipeptide-class-iii, ectoine}	{ni-siderophore}	{napaa, lanthipeptide-class-iii, ectoine} => {ni-siderophore}	0.0100582	470	0.867159	0.011599	542	0.011599	542	2.81393	0.00648377	5.20797	803.694	1.34278e-163
R3401	{napaa, lanthipeptide-class-iii, ectoine}	{terpene}	{napaa, lanthipeptide-class-iii, ectoine} => {terpene}	0.0115776	541	0.998155	0.011599	542	0.011599	542	2.77283	0.00740225	346.893	969.348	1.09833e-240
R3402	{napaa, lanthipeptide-class-iii, ectoine}	{ripp-like}	{napaa, lanthipeptide-class-iii, ectoine} => {ripp-like}	0.0113208	529	0.976015	0.011599	542	0.011599	542	2.00137	0.00566429	21.3601	523.404	4.19952e-145
R3403	{ripp-like, napaa, lanthipeptide-class-iii}	{ectoine}	{ripp-like, napaa, lanthipeptide-class-iii} => {ectoine}	0.0113208	529	0.823988	0.0137391	642	0.0137391	642	9.04258	0.0100689	5.16371	4221.4	0
R3404	{nrps, napaa, lanthipeptide-class-iii}	{ectoine}	{nrps, napaa, lanthipeptide-class-iii} => {ectoine}	0.011492	537	0.808735	0.0142099	664	0.0142099	664	8.87519	0.0101972	4.75192	4188.22	0
R3405	{hydrogen-cyanide, napaa, lanthipeptide-class-iii}	{t3pks}	{hydrogen-cyanide, napaa, lanthipeptide-class-iii} => {t3pks}	0.0102722	480	0.880734	0.0116632	545	0.0116632	545	3.40602	0.00725631	6.21651	1113.33	1.02994e-208
R3406	{t3pks, napaa, lanthipeptide-class-iii}	{hydrogen-cyanide}	{t3pks, napaa, lanthipeptide-class-iii} => {hydrogen-cyanide}	0.0102722	480	0.879121	0.0116846	546	0.0116846	546	8.72363	0.0090947	7.43905	3693.37	0
R3407	{hydrogen-cyanide, napaa, lanthipeptide-class-iii}	{t1pks}	{hydrogen-cyanide, napaa, lanthipeptide-class-iii} => {t1pks}	0.0112352	525	0.963303	0.0116632	545	0.0116632	545	4.33695	0.00864465	21.1974	1753.29	0
R3408	{t1pks, napaa, lanthipeptide-class-iii}	{hydrogen-cyanide}	{t1pks, napaa, lanthipeptide-class-iii} => {hydrogen-cyanide}	0.0112352	525	0.811437	0.0138461	647	0.0138461	647	8.052	0.0098399	4.76884	3656.51	0
R3409	{hydrogen-cyanide, napaa, lanthipeptide-class-iii}	{nrps-like}	{hydrogen-cyanide, napaa, lanthipeptide-class-iii} => {nrps-like}	0.010422	487	0.893578	0.0116632	545	0.0116632	545	4.49415	0.008103	7.52822	1670.84	3.14346e-273
R3410	{nrps-like, napaa, lanthipeptide-class-iii}	{hydrogen-cyanide}	{nrps-like, napaa, lanthipeptide-class-iii} => {hydrogen-cyanide}	0.010422	487	0.813022	0.0128189	599	0.0128189	599	8.06772	0.0091302	4.80925	3396.81	0
R3411	{hydrogen-cyanide, napaa, lanthipeptide-class-iii}	{ni-siderophore}	{hydrogen-cyanide, napaa, lanthipeptide-class-iii} => {ni-siderophore}	0.0112352	525	0.963303	0.0116632	545	0.0116632	545	3.12592	0.00764101	18.8525	1110.12	6.15014e-239
R3412	{ni-siderophore, napaa, lanthipeptide-class-iii}	{hydrogen-cyanide}	{ni-siderophore, napaa, lanthipeptide-class-iii} => {hydrogen-cyanide}	0.0112352	525	0.875	0.0128403	600	0.0128403	600	8.68274	0.00994126	7.1938	4020.49	0
R3413	{hydrogen-cyanide, napaa, lanthipeptide-class-iii}	{terpene}	{hydrogen-cyanide, napaa, lanthipeptide-class-iii} => {terpene}	0.011599	542	0.994495	0.0116632	545	0.0116632	545	2.76266	0.00740054	116.271	963.629	8.05197e-237
R3414	{ripp-like, napaa, lanthipeptide-class-iii}	{hydrogen-cyanide}	{ripp-like, napaa, lanthipeptide-class-iii} => {hydrogen-cyanide}	0.011171	522	0.813084	0.0137391	642	0.0137391	642	8.06834	0.00978648	4.81086	3644.69	0
R3415	{nrps, napaa, lanthipeptide-class-iii}	{hydrogen-cyanide}	{nrps, napaa, lanthipeptide-class-iii} => {hydrogen-cyanide}	0.011492	537	0.808735	0.0142099	664	0.0142099	664	8.02518	0.01006	4.70146	3725.47	0
R3416	{terpene-precursor, napaa, lanthipeptide-class-iii}	{hydrogen-cyanide}	{terpene-precursor, napaa, lanthipeptide-class-iii} => {hydrogen-cyanide}	0.0111282	520	0.837359	0.0132897	621	0.0132897	621	8.30922	0.00978897	5.5289	3768.14	0
R3417	{t3pks, napaa, lanthipeptide-class-iii}	{t1pks}	{t3pks, napaa, lanthipeptide-class-iii} => {t1pks}	0.0111068	519	0.950549	0.0116846	546	0.0116846	546	4.27953	0.00851149	15.7306	1696.62	1.5196e-301
R3418	{t1pks, napaa, lanthipeptide-class-iii}	{t3pks}	{t1pks, napaa, lanthipeptide-class-iii} => {t3pks}	0.0111068	519	0.802164	0.0138461	647	0.0138461	647	3.10217	0.00752649	3.74764	1011.18	7.01513e-187
R3419	{t3pks, napaa, lanthipeptide-class-iii}	{nrps-like}	{t3pks, napaa, lanthipeptide-class-iii} => {nrps-like}	0.0101652	475	0.869963	0.0116846	546	0.0116846	546	4.37538	0.00784194	6.1611	1562.08	2.03761e-254
R3420	{t3pks, napaa, lanthipeptide-class-iii}	{ni-siderophore}	{t3pks, napaa, lanthipeptide-class-iii} => {ni-siderophore}	0.0109998	514	0.941392	0.0116846	546	0.0116846	546	3.05482	0.00739901	11.8044	1039.03	1.78775e-219
R3421	{ni-siderophore, napaa, lanthipeptide-class-iii}	{t3pks}	{ni-siderophore, napaa, lanthipeptide-class-iii} => {t3pks}	0.0109998	514	0.856667	0.0128403	600	0.0128403	600	3.31295	0.00767957	5.17269	1134.04	3.20195e-211
R3422	{t3pks, napaa, lanthipeptide-class-iii}	{terpene}	{t3pks, napaa, lanthipeptide-class-iii} => {terpene}	0.0116204	543	0.994505	0.0116846	546	0.0116846	546	2.76269	0.00741424	116.484	965.449	2.85389e-237
R3423	{ripp-like, napaa, lanthipeptide-class-iii}	{t3pks}	{ripp-like, napaa, lanthipeptide-class-iii} => {t3pks}	0.0110854	518	0.806854	0.0137391	642	0.0137391	642	3.12031	0.00753276	3.83863	1020.64	1.05416e-188
R3424	{nrps, napaa, lanthipeptide-class-iii}	{t3pks}	{nrps, napaa, lanthipeptide-class-iii} => {t3pks}	0.0114706	536	0.807229	0.0142099	664	0.0142099	664	3.12176	0.00779622	3.84611	1057.57	1.7242e-195
R3425	{terpene-precursor, napaa, lanthipeptide-class-iii}	{t3pks}	{terpene-precursor, napaa, lanthipeptide-class-iii} => {t3pks}	0.0111496	521	0.838969	0.0132897	621	0.0132897	621	3.24451	0.00771317	4.60421	1105.8	2.9468e-205
R3426	{t1pks, napaa, lanthipeptide-class-iii}	{nrps-like}	{t1pks, napaa, lanthipeptide-class-iii} => {nrps-like}	0.0124123	580	0.896445	0.0138461	647	0.0138461	647	4.50857	0.00965922	7.73666	2004.38	0
R3427	{nrps-like, napaa, lanthipeptide-class-iii}	{t1pks}	{nrps-like, napaa, lanthipeptide-class-iii} => {t1pks}	0.0124123	580	0.96828	0.0128189	599	0.0128189	599	4.35936	0.00956499	24.5238	1955.27	0
R3428	{t1pks, napaa, lanthipeptide-class-iii}	{ni-siderophore}	{t1pks, napaa, lanthipeptide-class-iii} => {ni-siderophore}	0.0122625	573	0.885626	0.0138461	647	0.0138461	647	2.87386	0.00799556	6.04887	1026.16	5.83409e-210
R3429	{ni-siderophore, napaa, lanthipeptide-class-iii}	{t1pks}	{ni-siderophore, napaa, lanthipeptide-class-iii} => {t1pks}	0.0122625	573	0.955	0.0128403	600	0.0128403	600	4.29957	0.00941044	17.2863	1889.48	0
R3430	{t1pks, napaa, lanthipeptide-class-iii}	{terpene}	{t1pks, napaa, lanthipeptide-class-iii} => {terpene}	0.0138033	645	0.996909	0.0138461	647	0.0138461	647	2.76937	0.00881902	207.047	1155.25	1.77647e-285
R3431	{terpene, napaa, lanthipeptide-class-iii}	{t1pks}	{terpene, napaa, lanthipeptide-class-iii} => {t1pks}	0.0138033	645	0.947137	0.0145737	681	0.0145737	681	4.26417	0.0105662	14.715	2102.48	0
R3432	{ripp-like, napaa, lanthipeptide-class-iii}	{t1pks}	{ripp-like, napaa, lanthipeptide-class-iii} => {t1pks}	0.0134823	630	0.981308	0.0137391	642	0.0137391	642	4.41802	0.0104306	41.6168	2171.47	0
R3433	{nrps, napaa, lanthipeptide-class-iii}	{t1pks}	{nrps, napaa, lanthipeptide-class-iii} => {t1pks}	0.0136963	640	0.963855	0.0142099	664	0.0142099	664	4.33944	0.0105401	21.5215	2144.83	0
R3434	{terpene-precursor, napaa, lanthipeptide-class-iii}	{t1pks}	{terpene-precursor, napaa, lanthipeptide-class-iii} => {t1pks}	0.0124551	582	0.937198	0.0132897	621	0.0132897	621	4.21942	0.00950322	12.3863	1862.61	0
R3435	{nrps-like, napaa, lanthipeptide-class-iii}	{ni-siderophore}	{nrps-like, napaa, lanthipeptide-class-iii} => {ni-siderophore}	0.0113636	531	0.886477	0.0128189	599	0.0128189	599	2.87662	0.00741329	6.09424	951.845	6.12237e-195
R3436	{ni-siderophore, napaa, lanthipeptide-class-iii}	{nrps-like}	{ni-siderophore, napaa, lanthipeptide-class-iii} => {nrps-like}	0.0113636	531	0.885	0.0128403	600	0.0128403	600	4.451	0.00881059	6.96668	1796.45	3.17814e-293
R3437	{nrps-like, napaa, lanthipeptide-class-iii}	{terpene}	{nrps-like, napaa, lanthipeptide-class-iii} => {terpene}	0.0127975	598	0.998331	0.0128189	599	0.0128189	599	2.77332	0.00818297	383.374	1073.2	1.75274e-266
R3438	{terpene, napaa, lanthipeptide-class-iii}	{nrps-like}	{terpene, napaa, lanthipeptide-class-iii} => {nrps-like}	0.0127975	598	0.87812	0.0145737	681	0.0145737	681	4.4164	0.00989975	6.57344	2001.81	0
R3439	{ripp-like, napaa, lanthipeptide-class-iii}	{nrps-like}	{ripp-like, napaa, lanthipeptide-class-iii} => {nrps-like}	0.0122625	573	0.892523	0.0137391	642	0.0137391	642	4.48884	0.00953069	7.45435	1966.38	0
R3440	{nrps, napaa, lanthipeptide-class-iii}	{nrps-like}	{nrps, napaa, lanthipeptide-class-iii} => {nrps-like}	0.0127761	597	0.899096	0.0142099	664	0.0142099	664	4.5219	0.00995069	7.93994	2073.48	0
R3441	{terpene-precursor, napaa, lanthipeptide-class-iii}	{nrps-like}	{terpene-precursor, napaa, lanthipeptide-class-iii} => {nrps-like}	0.0114706	536	0.863124	0.0132897	621	0.0132897	621	4.34098	0.00882823	5.85324	1743.46	1.2211e-283
R3442	{ni-siderophore, napaa, lanthipeptide-class-iii}	{terpene}	{ni-siderophore, napaa, lanthipeptide-class-iii} => {terpene}	0.0127761	597	0.995	0.0128403	600	0.0128403	600	2.76407	0.00815387	128.005	1063.83	1.25481e-261
R3443	{terpene, napaa, lanthipeptide-class-iii}	{ni-siderophore}	{terpene, napaa, lanthipeptide-class-iii} => {ni-siderophore}	0.0127761	597	0.876652	0.0145737	681	0.0145737	681	2.84474	0.00828494	5.60879	1047.55	1.62276e-213
R3444	{ripp-like, napaa, lanthipeptide-class-iii}	{ni-siderophore}	{ripp-like, napaa, lanthipeptide-class-iii} => {ni-siderophore}	0.0121983	570	0.88785	0.0137391	642	0.0137391	642	2.88107	0.00796433	6.16885	1025.98	3.98603e-210
R3445	{nrps, napaa, lanthipeptide-class-iii}	{ni-siderophore}	{nrps, napaa, lanthipeptide-class-iii} => {ni-siderophore}	0.0126477	591	0.89006	0.0142099	664	0.0142099	664	2.88825	0.00826865	6.29284	1069.75	3.0713e-219
R3446	{terpene-precursor, napaa, lanthipeptide-class-iii}	{ni-siderophore}	{terpene-precursor, napaa, lanthipeptide-class-iii} => {ni-siderophore}	0.0122839	574	0.924316	0.0132897	621	0.0132897	621	2.9994	0.00818842	9.14104	1120.69	7.96281e-234
R3447	{ripp-like, napaa, lanthipeptide-class-iii}	{terpene}	{ripp-like, napaa, lanthipeptide-class-iii} => {terpene}	0.0137391	642	1	0.0137391	642	0.0137391	642	2.77796	0.00879333	#NUM!	1157.35	4.65767e-289
R3448	{nrps, napaa, lanthipeptide-class-iii}	{terpene}	{nrps, napaa, lanthipeptide-class-iii} => {terpene}	0.0141243	660	0.993976	0.0142099	664	0.0142099	664	2.76122	0.00900906	106.244	1175.14	4.34315e-288
R3449	{terpene-precursor, napaa, lanthipeptide-class-iii}	{terpene}	{terpene-precursor, napaa, lanthipeptide-class-iii} => {terpene}	0.0131613	615	0.990338	0.0132897	621	0.0132897	621	2.75112	0.0083773	66.2424	1085.45	5.02192e-264
R3450	{hydrogen-cyanide, lanthipeptide-class-iii, ectoine}	{t3pks}	{hydrogen-cyanide, lanthipeptide-class-iii, ectoine} => {t3pks}	0.0130971	612	0.889535	0.0147235	688	0.0147235	688	3.44006	0.00928984	6.71179	1449.99	3.1662e-272
R3451	{hydrogen-cyanide, t3pks, lanthipeptide-class-iii}	{ectoine}	{hydrogen-cyanide, t3pks, lanthipeptide-class-iii} => {ectoine}	0.0130971	612	0.841816	0.0155581	727	0.0155581	727	9.23823	0.0116794	5.74568	5024.99	0
R3452	{hydrogen-cyanide, lanthipeptide-class-iii, ectoine}	{t1pks}	{hydrogen-cyanide, lanthipeptide-class-iii, ectoine} => {t1pks}	0.0144881	677	0.984012	0.0147235	688	0.0147235	688	4.43019	0.0112178	48.6532	2346	0
R3453	{t1pks, hydrogen-cyanide, lanthipeptide-class-iii}	{ectoine}	{t1pks, hydrogen-cyanide, lanthipeptide-class-iii} => {ectoine}	0.0144881	677	0.86352	0.0167779	784	0.0167779	784	9.47642	0.0129592	6.65943	5743.97	0
R3454	{hydrogen-cyanide, lanthipeptide-class-iii, ectoine}	{nrps-like}	{hydrogen-cyanide, lanthipeptide-class-iii, ectoine} => {nrps-like}	0.0130971	612	0.889535	0.0147235	688	0.0147235	688	4.47381	0.0101696	7.25268	2091.24	0
R3455	{nrps-like, hydrogen-cyanide, lanthipeptide-class-iii}	{ectoine}	{nrps-like, hydrogen-cyanide, lanthipeptide-class-iii} => {ectoine}	0.0130971	612	0.844138	0.0155153	725	0.0155153	725	9.26371	0.0116833	5.83129	5042	0
R3456	{hydrogen-cyanide, lanthipeptide-class-iii, ectoine}	{ni-siderophore}	{hydrogen-cyanide, lanthipeptide-class-iii, ectoine} => {ni-siderophore}	0.0142955	668	0.97093	0.0147235	688	0.0147235	688	3.15067	0.00975821	23.7991	1438.67	0
R3457	{ni-siderophore, hydrogen-cyanide, lanthipeptide-class-iii}	{ectoine}	{ni-siderophore, hydrogen-cyanide, lanthipeptide-class-iii} => {ectoine}	0.0142955	668	0.847716	0.0168636	788	0.0168636	788	9.30297	0.0127588	5.96829	5539.92	0
R3458	{hydrogen-cyanide, lanthipeptide-class-iii, ectoine}	{terpene}	{hydrogen-cyanide, lanthipeptide-class-iii, ectoine} => {terpene}	0.0147021	687	0.998547	0.0147235	688	0.0147235	688	2.77392	0.00940198	440.336	1235.88	6.97716e-307
R3459	{terpene, hydrogen-cyanide, lanthipeptide-class-iii}	{ectoine}	{terpene, hydrogen-cyanide, lanthipeptide-class-iii} => {ectoine}	0.0147021	687	0.851301	0.0172702	807	0.0172702	807	9.34232	0.0131284	6.1122	5729.76	0
R3460	{nrp-metallophore, hydrogen-cyanide, lanthipeptide-class-iii}	{ectoine}	{nrp-metallophore, hydrogen-cyanide, lanthipeptide-class-iii} => {ectoine}	0.010529	492	0.878571	0.0119842	560	0.0119842	560	9.64159	0.00943698	7.48487	4243.6	0
R3461	{hydrogen-cyanide, lanthipeptide-class-iii, ectoine}	{ripp-like}	{hydrogen-cyanide, lanthipeptide-class-iii, ectoine} => {ripp-like}	0.0145951	682	0.991279	0.0147235	688	0.0147235	688	2.03267	0.00741484	58.7468	708.82	2.88455e-203
R3462	{ripp-like, hydrogen-cyanide, lanthipeptide-class-iii}	{ectoine}	{ripp-like, hydrogen-cyanide, lanthipeptide-class-iii} => {ectoine}	0.0145951	682	0.867684	0.0168207	786	0.0168207	786	9.52211	0.0130623	6.86901	5821.14	0
R3463	{nrps, hydrogen-cyanide, lanthipeptide-class-iii}	{ectoine}	{nrps, hydrogen-cyanide, lanthipeptide-class-iii} => {ectoine}	0.0146593	685	0.853051	0.0171846	803	0.0171846	803	9.36152	0.0130934	6.18498	5727.14	0
R3464	{terpene-precursor, hydrogen-cyanide, lanthipeptide-class-iii}	{ectoine}	{terpene-precursor, hydrogen-cyanide, lanthipeptide-class-iii} => {ectoine}	0.0141885	663	0.845663	0.0167779	784	0.0167779	784	9.28045	0.0126596	5.88892	5481.45	0
R3465	{t3pks, lanthipeptide-class-iii, ectoine}	{t1pks}	{t3pks, lanthipeptide-class-iii, ectoine} => {t1pks}	0.0164997	771	0.971033	0.016992	794	0.016992	794	4.37175	0.0127256	26.8539	2622.03	0
R3466	{t1pks, lanthipeptide-class-iii, ectoine}	{t3pks}	{t1pks, lanthipeptide-class-iii, ectoine} => {t3pks}	0.0164997	771	0.83532	0.0197526	923	0.0197526	923	3.23039	0.0113921	4.50217	1633.66	1.56941e-302
R3467	{t1pks, t3pks, lanthipeptide-class-iii}	{ectoine}	{t1pks, t3pks, lanthipeptide-class-iii} => {ectoine}	0.0164997	771	0.832613	0.0198168	926	0.0198168	926	9.13724	0.014694	5.42981	6271.64	0
R3468	{t3pks, lanthipeptide-class-iii, ectoine}	{nrps-like}	{t3pks, lanthipeptide-class-iii, ectoine} => {nrps-like}	0.0148733	695	0.875315	0.016992	794	0.016992	794	4.40229	0.0114948	6.42553	2320.43	0
R3469	{nrps-like, lanthipeptide-class-iii, ectoine}	{t3pks}	{nrps-like, lanthipeptide-class-iii, ectoine} => {t3pks}	0.0148733	695	0.83134	0.0178908	836	0.0178908	836	3.215	0.0102471	4.39593	1456.56	1.19115e-269
R3470	{t3pks, lanthipeptide-class-iii, ectoine}	{ni-siderophore}	{t3pks, lanthipeptide-class-iii, ectoine} => {ni-siderophore}	0.0163713	765	0.963476	0.016992	794	0.016992	794	3.12648	0.011135	18.9419	1626.93	0
R3471	{ni-siderophore, lanthipeptide-class-iii, ectoine}	{t3pks}	{ni-siderophore, lanthipeptide-class-iii, ectoine} => {t3pks}	0.0163713	765	0.875286	0.018704	874	0.018704	874	3.38495	0.0115348	5.94495	1766.87	0
R3472	{ni-siderophore, t3pks, lanthipeptide-class-iii}	{ectoine}	{ni-siderophore, t3pks, lanthipeptide-class-iii} => {ectoine}	0.0163713	765	0.805263	0.0203304	950	0.0203304	950	8.83709	0.0145188	4.66721	5971.41	0
R3473	{t3pks, lanthipeptide-class-iii, ectoine}	{terpene}	{t3pks, lanthipeptide-class-iii, ectoine} => {terpene}	0.0169064	790	0.994962	0.016992	794	0.016992	794	2.76396	0.0107896	127.045	1413.58	0
R3474	{terpene, lanthipeptide-class-iii, ectoine}	{t3pks}	{terpene, lanthipeptide-class-iii, ectoine} => {t3pks}	0.0169064	790	0.832455	0.020309	949	0.020309	949	3.21931	0.0116548	4.4252	1663.98	5.46071e-308
R3475	{t3pks, lanthipeptide-class-iii, ectoine}	{ripp-like}	{t3pks, lanthipeptide-class-iii, ectoine} => {ripp-like}	0.0166495	778	0.979849	0.016992	794	0.016992	794	2.00923	0.00836302	25.4242	783.118	7.06877e-218
R3476	{ripp-like, lanthipeptide-class-iii, ectoine}	{t3pks}	{ripp-like, lanthipeptide-class-iii, ectoine} => {t3pks}	0.0166495	778	0.836559	0.0199024	930	0.0199024	930	3.23518	0.0115031	4.53631	1653.39	3.07381e-306
R3477	{nrps, lanthipeptide-class-iii, ectoine}	{t3pks}	{nrps, lanthipeptide-class-iii, ectoine} => {t3pks}	0.016885	789	0.834038	0.0202448	946	0.0202448	946	3.22543	0.01165	4.4674	1667.78	0
R3478	{terpene-precursor, lanthipeptide-class-iii, ectoine}	{t3pks}	{terpene-precursor, lanthipeptide-class-iii, ectoine} => {t3pks}	0.0163499	764	0.862302	0.0189608	886	0.0189608	886	3.33474	0.011447	5.3844	1716.95	0
R3479	{t1pks, lanthipeptide-class-iii, ectoine}	{nrps-like}	{t1pks, lanthipeptide-class-iii, ectoine} => {nrps-like}	0.017634	824	0.892741	0.0197526	923	0.0197526	923	4.48994	0.0137065	7.46948	2846.18	0
R3480	{nrps-like, lanthipeptide-class-iii, ectoine}	{t1pks}	{nrps-like, lanthipeptide-class-iii, ectoine} => {t1pks}	0.017634	824	0.985646	0.0178908	836	0.0178908	836	4.43754	0.0136602	54.1926	2872.14	0
R3481	{nrps-like, t1pks, lanthipeptide-class-iii}	{ectoine}	{nrps-like, t1pks, lanthipeptide-class-iii} => {ectoine}	0.017634	824	0.849485	0.0207584	970	0.0207584	970	9.32238	0.0157424	6.03843	6878.61	0
R3482	{azole-containing-ripp, lanthipeptide-class-iii, ectoine}	{t1pks}	{azole-containing-ripp, lanthipeptide-class-iii, ectoine} => {t1pks}	0.0108072	505	0.974903	0.0110854	518	0.0110854	518	4.38918	0.00834498	30.9957	1718	0
R3483	{t1pks, azole-containing-ripp, lanthipeptide-class-iii}	{ectoine}	{t1pks, azole-containing-ripp, lanthipeptide-class-iii} => {ectoine}	0.0108072	505	0.806709	0.0133967	626	0.0133967	626	8.85296	0.00958648	4.70212	3923.03	0
R3484	{t1pks, lanthipeptide-class-iii, ectoine}	{ni-siderophore}	{t1pks, lanthipeptide-class-iii, ectoine} => {ni-siderophore}	0.0180192	842	0.912243	0.0197526	923	0.0197526	923	2.96023	0.0119321	7.88349	1611.62	0
R3485	{ni-siderophore, lanthipeptide-class-iii, ectoine}	{t1pks}	{ni-siderophore, lanthipeptide-class-iii, ectoine} => {t1pks}	0.0180192	842	0.963387	0.018704	874	0.018704	874	4.33733	0.0138647	21.246	2832.52	0
R3486	{ni-siderophore, t1pks, lanthipeptide-class-iii}	{ectoine}	{ni-siderophore, t1pks, lanthipeptide-class-iii} => {ectoine}	0.0180192	842	0.837811	0.0215074	1005	0.0215074	1005	9.19428	0.0160593	5.60381	6914.38	0
R3487	{t1pks, lanthipeptide-class-iii, ectoine}	{terpene}	{t1pks, lanthipeptide-class-iii, ectoine} => {terpene}	0.0197098	921	0.997833	0.0197526	923	0.0197526	923	2.77194	0.0125993	295.371	1662.81	0
R3488	{terpene, lanthipeptide-class-iii, ectoine}	{t1pks}	{terpene, lanthipeptide-class-iii, ectoine} => {t1pks}	0.0197098	921	0.970495	0.020309	949	0.020309	949	4.36933	0.0151989	26.3647	3139.99	0
R3489	{terpene, t1pks, lanthipeptide-class-iii}	{ectoine}	{terpene, t1pks, lanthipeptide-class-iii} => {ectoine}	0.0197098	921	0.844954	0.0233265	1090	0.0233265	1090	9.27267	0.0175842	5.86199	7657.58	0
R3490	{nrp-metallophore, lanthipeptide-class-iii, ectoine}	{t1pks}	{nrp-metallophore, lanthipeptide-class-iii, ectoine} => {t1pks}	0.0136963	640	0.965309	0.0141885	663	0.0141885	663	4.34598	0.0105448	22.4234	2149.96	0
R3491	{nrp-metallophore, t1pks, lanthipeptide-class-iii}	{ectoine}	{nrp-metallophore, t1pks, lanthipeptide-class-iii} => {ectoine}	0.0136963	640	0.873124	0.0156865	733	0.0156865	733	9.58181	0.0122669	7.16351	5498.59	0
R3492	{t1pks, lanthipeptide-class-iii, ectoine}	{ripp-like}	{t1pks, lanthipeptide-class-iii, ectoine} => {ripp-like}	0.0193246	903	0.978332	0.0197526	923	0.0197526	923	2.00612	0.00969178	23.6439	907.294	3.30907e-251
R3493	{ripp-like, lanthipeptide-class-iii, ectoine}	{t1pks}	{ripp-like, lanthipeptide-class-iii, ectoine} => {t1pks}	0.0193246	903	0.970968	0.0199024	930	0.0199024	930	4.37146	0.014904	26.7938	3079.73	0
R3494	{ripp-like, t1pks, lanthipeptide-class-iii}	{ectoine}	{ripp-like, t1pks, lanthipeptide-class-iii} => {ectoine}	0.0193246	903	0.836111	0.0231125	1080	0.0231125	1080	9.17562	0.0172185	5.54569	7408.74	0
R3495	{nrps, lanthipeptide-class-iii, ectoine}	{t1pks}	{nrps, lanthipeptide-class-iii, ectoine} => {t1pks}	0.0197098	921	0.973573	0.0202448	946	0.0202448	946	4.38319	0.0152131	29.4352	3155.65	0
R3496	{nrps, t1pks, lanthipeptide-class-iii}	{ectoine}	{nrps, t1pks, lanthipeptide-class-iii} => {ectoine}	0.0197098	921	0.834995	0.0236047	1103	0.0236047	1103	9.16338	0.0175589	5.50819	7547.67	0
R3497	{terpene-precursor, lanthipeptide-class-iii, ectoine}	{t1pks}	{terpene-precursor, lanthipeptide-class-iii, ectoine} => {t1pks}	0.018276	854	0.963883	0.0189608	886	0.0189608	886	4.33956	0.0140645	21.5377	2876	0
R3498	{terpene-precursor, t1pks, lanthipeptide-class-iii}	{ectoine}	{terpene-precursor, t1pks, lanthipeptide-class-iii} => {ectoine}	0.018276	854	0.822736	0.0222137	1038	0.0222137	1038	9.02884	0.0162518	5.12725	6860.92	0
R3499	{azole-containing-ripp, lanthipeptide-class-iii, ectoine}	{nrps-like}	{azole-containing-ripp, lanthipeptide-class-iii, ectoine} => {nrps-like}	0.0103578	484	0.934363	0.0110854	518	0.0110854	518	4.69927	0.00815368	12.206	1778.95	1.65406e-294
R3500	{nrps-like, lanthipeptide-class-iii, ectoine}	{ni-siderophore}	{nrps-like, lanthipeptide-class-iii, ectoine} => {ni-siderophore}	0.0163285	763	0.912679	0.0178908	836	0.0178908	836	2.96164	0.0108152	7.92292	1459.05	7.03315e-302
R3501	{ni-siderophore, lanthipeptide-class-iii, ectoine}	{nrps-like}	{ni-siderophore, lanthipeptide-class-iii, ectoine} => {nrps-like}	0.0163285	763	0.872998	0.018704	874	0.018704	874	4.39064	0.0126096	6.3083	2541.18	0
R3502	{ni-siderophore, nrps-like, lanthipeptide-class-iii}	{ectoine}	{ni-siderophore, nrps-like, lanthipeptide-class-iii} => {ectoine}	0.0163285	763	0.82043	0.0199024	930	0.0199024	930	9.00354	0.014515	5.06141	6093.98	0
R3503	{nrps-like, lanthipeptide-class-iii, ectoine}	{terpene}	{nrps-like, lanthipeptide-class-iii, ectoine} => {terpene}	0.017848	834	0.997608	0.0178908	836	0.0178908	836	2.77131	0.0114077	267.53	1502.15	0
R3504	{terpene, lanthipeptide-class-iii, ectoine}	{nrps-like}	{terpene, lanthipeptide-class-iii, ectoine} => {nrps-like}	0.017848	834	0.87882	0.020309	949	0.020309	949	4.41992	0.0138099	6.61138	2811.71	0
R3505	{nrp-metallophore, lanthipeptide-class-iii, ectoine}	{nrps-like}	{nrp-metallophore, lanthipeptide-class-iii, ectoine} => {nrps-like}	0.0123695	578	0.871795	0.0141885	663	0.0141885	663	4.38459	0.00954834	6.24911	1912.02	0
R3506	{nrps-like, lanthipeptide-class-iii, ectoine}	{ripp-like}	{nrps-like, lanthipeptide-class-iii, ectoine} => {ripp-like}	0.0175484	820	0.980861	0.0178908	836	0.0178908	836	2.01131	0.00882351	26.7691	828.696	6.05286e-231
R3507	{ripp-like, lanthipeptide-class-iii, ectoine}	{nrps-like}	{ripp-like, lanthipeptide-class-iii, ectoine} => {nrps-like}	0.0175484	820	0.88172	0.0199024	930	0.0199024	930	4.43451	0.0135911	6.77352	2777.82	0
R3508	{nrps, lanthipeptide-class-iii, ectoine}	{nrps-like}	{nrps, lanthipeptide-class-iii, ectoine} => {nrps-like}	0.0178908	836	0.883721	0.0202448	946	0.0202448	946	4.44457	0.0138655	6.89005	2843.19	0
R3509	{terpene-precursor, lanthipeptide-class-iii, ectoine}	{nrps-like}	{terpene-precursor, lanthipeptide-class-iii, ectoine} => {nrps-like}	0.0164355	768	0.866817	0.0189608	886	0.0189608	886	4.35956	0.0126655	6.01555	2529.72	0
R3510	{azole-containing-ripp, lanthipeptide-class-iii, ectoine}	{terpene}	{azole-containing-ripp, lanthipeptide-class-iii, ectoine} => {terpene}	0.0109998	514	0.992278	0.0110854	518	0.0110854	518	2.7565	0.00700933	82.883	908.968	2.71493e-222
R3511	{azole-containing-ripp, lanthipeptide-class-iii, ectoine}	{ripp-like}	{azole-containing-ripp, lanthipeptide-class-iii, ectoine} => {ripp-like}	0.0108928	509	0.982625	0.0110854	518	0.0110854	518	2.01493	0.00548676	29.4872	513.596	1.80149e-144
R3512	{ni-siderophore, lanthipeptide-class-iii, ectoine}	{terpene}	{ni-siderophore, lanthipeptide-class-iii, ectoine} => {terpene}	0.018597	869	0.994279	0.018704	874	0.018704	874	2.76206	0.011864	111.876	1555.37	0
R3513	{terpene, lanthipeptide-class-iii, ectoine}	{ni-siderophore}	{terpene, lanthipeptide-class-iii, ectoine} => {ni-siderophore}	0.018597	869	0.915701	0.020309	949	0.020309	949	2.97145	0.0123384	8.20688	1677	0
R3514	{ni-siderophore, terpene, lanthipeptide-class-iii}	{ectoine}	{ni-siderophore, terpene, lanthipeptide-class-iii} => {ectoine}	0.018597	869	0.811391	0.0229199	1071	0.0229199	1071	8.90434	0.0165085	4.81885	6866.16	0
R3515	{nrp-metallophore, lanthipeptide-class-iii, ectoine}	{ni-siderophore}	{nrp-metallophore, lanthipeptide-class-iii, ectoine} => {ni-siderophore}	0.0124551	582	0.877828	0.0141885	663	0.0141885	663	2.84855	0.00808264	5.66279	1023.69	8.74902e-209
R3516	{ni-siderophore, nrp-metallophore, lanthipeptide-class-iii}	{ectoine}	{ni-siderophore, nrp-metallophore, lanthipeptide-class-iii} => {ectoine}	0.0124551	582	0.839827	0.0148305	693	0.0148305	693	9.2164	0.0111037	5.67434	4761.12	0
R3517	{ripp-like, lanthipeptide-class-iii, ectoine}	{ni-siderophore}	{ripp-like, lanthipeptide-class-iii, ectoine} => {ni-siderophore}	0.0182118	851	0.915054	0.0199024	930	0.0199024	930	2.96935	0.0120785	8.14437	1639.24	0
R3518	{ni-siderophore, ripp-like, lanthipeptide-class-iii}	{ectoine}	{ni-siderophore, ripp-like, lanthipeptide-class-iii} => {ectoine}	0.0182118	851	0.826214	0.0220425	1030	0.0220425	1030	9.06701	0.0162032	5.22985	6871.72	0
