## Supplementary material for "GenomeCompendium: A database for the integrated analysis of repeats, assembly quality and functional content of complete prokaryotic genomes": TableS4 (part 6 of 6)

### Sheet: Strong_Rules (continued)
rule_id	lhs (left-hand side)	rhs (right-hand side)	rules	support	support_count	confidence	coverage	coverage_count	prior	prior_count	lift	leverage	conviction	chiSquared	fishersTest
R3519	{nrps, lanthipeptide-class-iii, ectoine}	{ni-siderophore}	{nrps, lanthipeptide-class-iii, ectoine} => {ni-siderophore}	0.0184686	863	0.912262	0.0202448	946	0.0202448	946	2.96029	0.0122298	7.88524	1652.72	0
R3520	{ni-siderophore, nrps, lanthipeptide-class-iii}	{ectoine}	{ni-siderophore, nrps, lanthipeptide-class-iii} => {ectoine}	0.0184686	863	0.813384	0.0227059	1061	0.0227059	1061	8.92621	0.0163996	4.87029	6838.24	0
R3521	{terpene-precursor, lanthipeptide-class-iii, ectoine}	{ni-siderophore}	{terpene-precursor, lanthipeptide-class-iii, ectoine} => {ni-siderophore}	0.0180406	843	0.951467	0.0189608	886	0.0189608	886	3.08751	0.0121975	14.255	1753.03	0
R3522	{ni-siderophore, terpene-precursor, lanthipeptide-class-iii}	{ectoine}	{ni-siderophore, terpene-precursor, lanthipeptide-class-iii} => {ectoine}	0.0180406	843	0.80057	0.0225347	1053	0.0225347	1053	8.78559	0.0159871	4.55737	6546.86	0
R3523	{nrp-metallophore, lanthipeptide-class-iii, ectoine}	{terpene}	{nrp-metallophore, lanthipeptide-class-iii, ectoine} => {terpene}	0.0141029	659	0.993967	0.0141885	663	0.0141885	663	2.7612	0.00899536	106.084	1173.31	1.23043e-287
R3524	{terpene, lanthipeptide-class-iii, ectoine}	{ripp-like}	{terpene, lanthipeptide-class-iii, ectoine} => {ripp-like}	0.0198168	926	0.975764	0.020309	949	0.020309	949	2.00086	0.00991264	21.139	923.639	2.59872e-254
R3525	{ripp-like, lanthipeptide-class-iii, ectoine}	{terpene}	{ripp-like, lanthipeptide-class-iii, ectoine} => {terpene}	0.0198168	926	0.995699	0.0199024	930	0.0199024	930	2.76601	0.0126524	148.805	1664.48	0
R3526	{nrps, lanthipeptide-class-iii, ectoine}	{terpene}	{nrps, lanthipeptide-class-iii, ectoine} => {terpene}	0.0201592	942	0.995772	0.0202448	946	0.0202448	946	2.76621	0.0128716	151.365	1694.09	0
R3527	{terpene-precursor, lanthipeptide-class-iii, ectoine}	{terpene}	{terpene-precursor, lanthipeptide-class-iii, ectoine} => {terpene}	0.0187682	877	0.989842	0.0189608	886	0.0189608	886	2.74974	0.0119427	63.0067	1555.15	0
R3528	{nrp-metallophore, lanthipeptide-class-iii, ectoine}	{ripp-like}	{nrp-metallophore, lanthipeptide-class-iii, ectoine} => {ripp-like}	0.0139745	653	0.984917	0.0141885	663	0.0141885	663	2.01962	0.00705514	33.9673	665.552	1.06619e-187
R3529	{nrp-metallophore, ripp-like, lanthipeptide-class-iii}	{ectoine}	{nrp-metallophore, ripp-like, lanthipeptide-class-iii} => {ectoine}	0.0139745	653	0.800245	0.0174628	816	0.0174628	816	8.78202	0.0123832	4.54996	5042.54	0
R3530	{nrps, lanthipeptide-class-iii, ectoine}	{ripp-like}	{nrps, lanthipeptide-class-iii, ectoine} => {ripp-like}	0.0198382	927	0.979915	0.0202448	946	0.0202448	946	2.00937	0.00996535	25.5085	936.386	4.46308e-260
R3531	{hydrogen-cyanide, t3pks, lanthipeptide-class-iii}	{t1pks}	{hydrogen-cyanide, t3pks, lanthipeptide-class-iii} => {t1pks}	0.0150659	704	0.968363	0.0155581	727	0.0155581	727	4.35973	0.0116102	24.5879	2380.22	0
R3532	{t1pks, hydrogen-cyanide, lanthipeptide-class-iii}	{t3pks}	{t1pks, hydrogen-cyanide, lanthipeptide-class-iii} => {t3pks}	0.0150659	704	0.897959	0.0167779	784	0.0167779	784	3.47263	0.0107274	7.2659	1700.27	0
R3533	{hydrogen-cyanide, t3pks, lanthipeptide-class-iii}	{nrps-like}	{hydrogen-cyanide, t3pks, lanthipeptide-class-iii} => {nrps-like}	0.0138461	647	0.889959	0.0155581	727	0.0155581	727	4.47594	0.0107526	7.28062	2214.38	0
R3534	{nrps-like, hydrogen-cyanide, lanthipeptide-class-iii}	{t3pks}	{nrps-like, hydrogen-cyanide, lanthipeptide-class-iii} => {t3pks}	0.0138461	647	0.892414	0.0155153	725	0.0155153	725	3.45119	0.00983411	6.89139	1543.18	6.08431e-290
R3535	{hydrogen-cyanide, t3pks, lanthipeptide-class-iii}	{ni-siderophore}	{hydrogen-cyanide, t3pks, lanthipeptide-class-iii} => {ni-siderophore}	0.0151729	709	0.975241	0.0155581	727	0.0155581	727	3.16466	0.0103784	27.9424	1541.37	0
R3536	{ni-siderophore, hydrogen-cyanide, lanthipeptide-class-iii}	{t3pks}	{ni-siderophore, hydrogen-cyanide, lanthipeptide-class-iii} => {t3pks}	0.0151729	709	0.899746	0.0168636	788	0.0168636	788	3.47954	0.0108123	7.39541	1718.66	0
R3537	{hydrogen-cyanide, t3pks, lanthipeptide-class-iii}	{terpene}	{hydrogen-cyanide, t3pks, lanthipeptide-class-iii} => {terpene}	0.0154939	724	0.995873	0.0155581	727	0.0155581	727	2.76649	0.00989336	155.099	1296.13	0
R3538	{terpene, hydrogen-cyanide, lanthipeptide-class-iii}	{t3pks}	{terpene, hydrogen-cyanide, lanthipeptide-class-iii} => {t3pks}	0.0154939	724	0.89715	0.0172702	807	0.0172702	807	3.4695	0.0110282	7.20873	1746.6	0
R3539	{nrp-metallophore, hydrogen-cyanide, lanthipeptide-class-iii}	{t3pks}	{nrp-metallophore, hydrogen-cyanide, lanthipeptide-class-iii} => {t3pks}	0.0105076	491	0.876786	0.0119842	560	0.0119842	560	3.39075	0.00740871	6.01731	1129.87	1.51904e-211
R3540	{ripp-like, hydrogen-cyanide, lanthipeptide-class-iii}	{t3pks}	{ripp-like, hydrogen-cyanide, lanthipeptide-class-iii} => {t3pks}	0.0150445	703	0.894402	0.0168207	786	0.0168207	786	3.45888	0.010695	7.02114	1685.77	0
R3541	{nrps, hydrogen-cyanide, lanthipeptide-class-iii}	{t3pks}	{nrps, hydrogen-cyanide, lanthipeptide-class-iii} => {t3pks}	0.0154511	722	0.899128	0.0171846	803	0.0171846	803	3.47716	0.0110075	7.35011	1748.57	0
R3542	{terpene-precursor, hydrogen-cyanide, lanthipeptide-class-iii}	{t3pks}	{terpene-precursor, hydrogen-cyanide, lanthipeptide-class-iii} => {t3pks}	0.0150231	702	0.895408	0.0167779	784	0.0167779	784	3.46277	0.0106846	7.08868	1686.73	0
R3543	{t1pks, hydrogen-cyanide, lanthipeptide-class-iii}	{nrps-like}	{t1pks, hydrogen-cyanide, lanthipeptide-class-iii} => {nrps-like}	0.0150445	703	0.896684	0.0167779	784	0.0167779	784	4.50977	0.0117085	7.75452	2437.71	0
R3544	{nrps-like, hydrogen-cyanide, lanthipeptide-class-iii}	{t1pks}	{nrps-like, hydrogen-cyanide, lanthipeptide-class-iii} => {t1pks}	0.0150445	703	0.969655	0.0155153	725	0.0155153	725	4.36555	0.0115983	25.6348	2381.79	0
R3545	{t1pks, hydrogen-cyanide, lanthipeptide-class-iii}	{ni-siderophore}	{t1pks, hydrogen-cyanide, lanthipeptide-class-iii} => {ni-siderophore}	0.0162857	761	0.970663	0.0167779	784	0.0167779	784	3.1498	0.0111153	23.5825	1641.52	0
R3546	{ni-siderophore, hydrogen-cyanide, lanthipeptide-class-iii}	{t1pks}	{ni-siderophore, hydrogen-cyanide, lanthipeptide-class-iii} => {t1pks}	0.0162857	761	0.965736	0.0168636	788	0.0168636	788	4.34791	0.0125401	22.7027	2565.2	0
R3547	{t1pks, hydrogen-cyanide, lanthipeptide-class-iii}	{terpene}	{t1pks, hydrogen-cyanide, lanthipeptide-class-iii} => {terpene}	0.0167137	781	0.996173	0.0167779	784	0.0167779	784	2.76733	0.0106741	167.259	1400.8	0
R3548	{terpene, hydrogen-cyanide, lanthipeptide-class-iii}	{t1pks}	{terpene, hydrogen-cyanide, lanthipeptide-class-iii} => {t1pks}	0.0167137	781	0.967782	0.0172702	807	0.0172702	807	4.35712	0.0128778	24.1443	2642.62	0
R3549	{nrp-metallophore, hydrogen-cyanide, lanthipeptide-class-iii}	{t1pks}	{nrp-metallophore, hydrogen-cyanide, lanthipeptide-class-iii} => {t1pks}	0.0115134	538	0.960714	0.0119842	560	0.0119842	560	4.3253	0.00885156	19.8007	1789.57	0
R3550	{t1pks, hydrogen-cyanide, lanthipeptide-class-iii}	{ripp-like}	{t1pks, hydrogen-cyanide, lanthipeptide-class-iii} => {ripp-like}	0.0165853	775	0.98852	0.0167779	784	0.0167779	784	2.02701	0.00840319	44.6293	800.569	1.76152e-227
R3551	{ripp-like, hydrogen-cyanide, lanthipeptide-class-iii}	{t1pks}	{ripp-like, hydrogen-cyanide, lanthipeptide-class-iii} => {t1pks}	0.0165853	775	0.986005	0.0168207	786	0.0168207	786	4.43916	0.0128492	55.5834	2699.96	0
R3552	{nrps, hydrogen-cyanide, lanthipeptide-class-iii}	{t1pks}	{nrps, hydrogen-cyanide, lanthipeptide-class-iii} => {t1pks}	0.0166495	778	0.968867	0.0171846	803	0.0171846	803	4.362	0.0128326	24.9857	2636.95	0
R3553	{terpene-precursor, hydrogen-cyanide, lanthipeptide-class-iii}	{t1pks}	{terpene-precursor, hydrogen-cyanide, lanthipeptide-class-iii} => {t1pks}	0.0162215	758	0.966837	0.0167779	784	0.0167779	784	4.35286	0.0124949	23.4562	2559.52	0
R3554	{nrps-like, hydrogen-cyanide, lanthipeptide-class-iii}	{ni-siderophore}	{nrps-like, hydrogen-cyanide, lanthipeptide-class-iii} => {ni-siderophore}	0.0151087	706	0.973793	0.0155153	725	0.0155153	725	3.15996	0.0103274	26.3989	1530.4	0
R3555	{ni-siderophore, hydrogen-cyanide, lanthipeptide-class-iii}	{nrps-like}	{ni-siderophore, hydrogen-cyanide, lanthipeptide-class-iii} => {nrps-like}	0.0151087	706	0.895939	0.0168636	788	0.0168636	788	4.50602	0.0117557	7.69903	2445.14	0
R3556	{nrps-like, hydrogen-cyanide, lanthipeptide-class-iii}	{terpene}	{nrps-like, hydrogen-cyanide, lanthipeptide-class-iii} => {terpene}	0.0154725	723	0.997241	0.0155153	725	0.0155153	725	2.77029	0.00988736	232.008	1298.07	0
R3557	{terpene, hydrogen-cyanide, lanthipeptide-class-iii}	{nrps-like}	{terpene, hydrogen-cyanide, lanthipeptide-class-iii} => {nrps-like}	0.0154725	723	0.895911	0.0172702	807	0.0172702	807	4.50588	0.0120387	7.69694	2504.92	0
R3558	{nrp-metallophore, hydrogen-cyanide, lanthipeptide-class-iii}	{nrps-like}	{nrp-metallophore, hydrogen-cyanide, lanthipeptide-class-iii} => {nrps-like}	0.0107644	503	0.898214	0.0119842	560	0.0119842	560	4.51746	0.00838158	7.87113	1740.38	7.08864e-285
R3559	{ripp-like, hydrogen-cyanide, lanthipeptide-class-iii}	{nrps-like}	{ripp-like, hydrogen-cyanide, lanthipeptide-class-iii} => {nrps-like}	0.0150873	705	0.896947	0.0168207	786	0.0168207	786	4.51109	0.0117428	7.7743	2445.88	0
R3560	{nrps, hydrogen-cyanide, lanthipeptide-class-iii}	{nrps-like}	{nrps, hydrogen-cyanide, lanthipeptide-class-iii} => {nrps-like}	0.0154939	724	0.901619	0.0171846	803	0.0171846	803	4.53459	0.0120771	8.14352	2533.28	0
R3561	{terpene-precursor, hydrogen-cyanide, lanthipeptide-class-iii}	{nrps-like}	{terpene-precursor, hydrogen-cyanide, lanthipeptide-class-iii} => {nrps-like}	0.0149803	700	0.892857	0.0167779	784	0.0167779	784	4.49052	0.0116443	7.47757	2411.05	0
R3562	{ni-siderophore, hydrogen-cyanide, lanthipeptide-class-iii}	{terpene}	{ni-siderophore, hydrogen-cyanide, lanthipeptide-class-iii} => {terpene}	0.0167779	784	0.994924	0.0168636	788	0.0168636	788	2.76385	0.0107075	126.085	1402.55	0
R3563	{terpene, hydrogen-cyanide, lanthipeptide-class-iii}	{ni-siderophore}	{terpene, hydrogen-cyanide, lanthipeptide-class-iii} => {ni-siderophore}	0.0167779	784	0.971499	0.0172702	807	0.0172702	807	3.15252	0.0114559	24.2743	1694.79	0
R3564	{nrp-metallophore, hydrogen-cyanide, lanthipeptide-class-iii}	{ni-siderophore}	{nrp-metallophore, hydrogen-cyanide, lanthipeptide-class-iii} => {ni-siderophore}	0.0115134	538	0.960714	0.0119842	560	0.0119842	560	3.11752	0.0078203	17.6103	1132.04	5.34172e-243
R3565	{ripp-like, hydrogen-cyanide, lanthipeptide-class-iii}	{ni-siderophore}	{ripp-like, hydrogen-cyanide, lanthipeptide-class-iii} => {ni-siderophore}	0.0163499	764	0.97201	0.0168207	786	0.0168207	786	3.15417	0.0111663	24.7173	1652.47	0
R3566	{nrps, hydrogen-cyanide, lanthipeptide-class-iii}	{ni-siderophore}	{nrps, hydrogen-cyanide, lanthipeptide-class-iii} => {ni-siderophore}	0.0167137	781	0.972603	0.0171846	803	0.0171846	803	3.1561	0.011418	25.2519	1691.86	0
R3567	{terpene-precursor, hydrogen-cyanide, lanthipeptide-class-iii}	{ni-siderophore}	{terpene-precursor, hydrogen-cyanide, lanthipeptide-class-iii} => {ni-siderophore}	0.0163285	763	0.973214	0.0167779	784	0.0167779	784	3.15808	0.0111581	25.8285	1654.18	0
R3568	{nrp-metallophore, hydrogen-cyanide, lanthipeptide-class-iii}	{terpene}	{nrp-metallophore, hydrogen-cyanide, lanthipeptide-class-iii} => {terpene}	0.0119628	559	0.998214	0.0119842	560	0.0119842	560	2.773	0.0076488	358.413	1002.12	7.95895e-249
R3569	{ripp-like, hydrogen-cyanide, lanthipeptide-class-iii}	{terpene}	{ripp-like, hydrogen-cyanide, lanthipeptide-class-iii} => {terpene}	0.0167993	785	0.998728	0.0168207	786	0.0168207	786	2.77442	0.0107443	503.058	1415.74	0
R3570	{nrps, hydrogen-cyanide, lanthipeptide-class-iii}	{terpene}	{nrps, hydrogen-cyanide, lanthipeptide-class-iii} => {terpene}	0.017099	799	0.995019	0.0171846	803	0.0171846	803	2.76412	0.0109129	128.485	1430.14	0
R3571	{terpene-precursor, hydrogen-cyanide, lanthipeptide-class-iii}	{terpene}	{terpene-precursor, hydrogen-cyanide, lanthipeptide-class-iii} => {terpene}	0.0166923	780	0.994898	0.0167779	784	0.0167779	784	2.76378	0.0106527	125.445	1395.19	0
R3572	{t1pks, t3pks, lanthipeptide-class-iii}	{nrps-like}	{t1pks, t3pks, lanthipeptide-class-iii} => {nrps-like}	0.0175056	818	0.883369	0.0198168	926	0.0198168	926	4.4428	0.0135654	6.86928	2779.01	0
R3573	{nrps-like, t3pks, lanthipeptide-class-iii}	{t1pks}	{nrps-like, t3pks, lanthipeptide-class-iii} => {t1pks}	0.0175056	818	0.901874	0.0194102	907	0.0194102	907	4.06039	0.0131943	7.92743	2473.64	0
R3574	{nrps-like, t1pks, lanthipeptide-class-iii}	{t3pks}	{nrps-like, t1pks, lanthipeptide-class-iii} => {t3pks}	0.0175056	818	0.843299	0.0207584	970	0.0207584	970	3.26125	0.0121378	4.73142	1766.5	0
R3575	{azole-containing-ripp, t3pks, lanthipeptide-class-iii}	{t1pks}	{azole-containing-ripp, t3pks, lanthipeptide-class-iii} => {t1pks}	0.0111924	523	0.925664	0.0120913	565	0.0120913	565	4.16749	0.00850678	10.4644	1638.42	1.30193e-287
R3576	{t1pks, azole-containing-ripp, lanthipeptide-class-iii}	{t3pks}	{t1pks, azole-containing-ripp, lanthipeptide-class-iii} => {t3pks}	0.0111924	523	0.835463	0.0133967	626	0.0133967	626	3.23095	0.0077283	4.5061	1101.4	2.54986e-204
R3577	{t1pks, t3pks, lanthipeptide-class-iii}	{ni-siderophore}	{t1pks, t3pks, lanthipeptide-class-iii} => {ni-siderophore}	0.0190464	890	0.961123	0.0198168	926	0.0198168	926	3.11884	0.0129395	17.7955	1889.23	0
R3578	{ni-siderophore, t3pks, lanthipeptide-class-iii}	{t1pks}	{ni-siderophore, t3pks, lanthipeptide-class-iii} => {t1pks}	0.0190464	890	0.936842	0.0203304	950	0.0203304	950	4.21782	0.0145307	12.3165	2867.02	0
R3579	{ni-siderophore, t1pks, lanthipeptide-class-iii}	{t3pks}	{ni-siderophore, t1pks, lanthipeptide-class-iii} => {t3pks}	0.0190464	890	0.885572	0.0215074	1005	0.0215074	1005	3.42473	0.013485	6.47935	2106.05	0
R3580	{t1pks, t3pks, lanthipeptide-class-iii}	{terpene}	{t1pks, t3pks, lanthipeptide-class-iii} => {terpene}	0.0197098	921	0.9946	0.0198168	926	0.0198168	926	2.76296	0.0125762	118.532	1651.45	0
R3581	{terpene, t3pks, lanthipeptide-class-iii}	{t1pks}	{terpene, t3pks, lanthipeptide-class-iii} => {t1pks}	0.0197098	921	0.846507	0.0232837	1088	0.0232837	1088	3.81112	0.0145381	5.0679	2513.52	0
R3582	{terpene, t1pks, lanthipeptide-class-iii}	{t3pks}	{terpene, t1pks, lanthipeptide-class-iii} => {t3pks}	0.0197098	921	0.844954	0.0233265	1090	0.0233265	1090	3.26765	0.013678	4.78193	2001.54	0
R3583	{nrp-metallophore, t3pks, lanthipeptide-class-iii}	{t1pks}	{nrp-metallophore, t3pks, lanthipeptide-class-iii} => {t1pks}	0.0123695	578	0.818697	0.0151087	706	0.0151087	706	3.68591	0.00901358	4.29052	1476.6	1.70763e-253
R3584	{t1pks, t3pks, lanthipeptide-class-iii}	{ripp-like}	{t1pks, t3pks, lanthipeptide-class-iii} => {ripp-like}	0.0193674	905	0.977322	0.0198168	926	0.0198168	926	2.00405	0.00970327	22.5912	906.56	1.81906e-250
R3585	{ripp-like, t3pks, lanthipeptide-class-iii}	{t1pks}	{ripp-like, t3pks, lanthipeptide-class-iii} => {t1pks}	0.0193674	905	0.905906	0.021379	999	0.021379	999	4.07854	0.0146188	8.26709	2762.51	0
R3586	{ripp-like, t1pks, lanthipeptide-class-iii}	{t3pks}	{ripp-like, t1pks, lanthipeptide-class-iii} => {t3pks}	0.0193674	905	0.837963	0.0231125	1080	0.0231125	1080	3.24061	0.0133909	4.57561	1935.74	0
R3587	{nrps, t3pks, lanthipeptide-class-iii}	{t1pks}	{nrps, t3pks, lanthipeptide-class-iii} => {t1pks}	0.0197098	921	0.868868	0.0226845	1060	0.0226845	1060	3.91179	0.0146712	5.93207	2625.75	0
R3588	{nrps, t1pks, lanthipeptide-class-iii}	{t3pks}	{nrps, t1pks, lanthipeptide-class-iii} => {t3pks}	0.0197098	921	0.834995	0.0236047	1103	0.0236047	1103	3.22914	0.0136061	4.49332	1957.75	0
R3589	{terpene-precursor, t3pks, lanthipeptide-class-iii}	{t1pks}	{terpene-precursor, t3pks, lanthipeptide-class-iii} => {t1pks}	0.0191106	893	0.832246	0.0229627	1073	0.0229627	1073	3.74691	0.0140102	4.63706	2366.14	0
R3590	{terpene-precursor, t1pks, lanthipeptide-class-iii}	{t3pks}	{terpene-precursor, t1pks, lanthipeptide-class-iii} => {t3pks}	0.0191106	893	0.860308	0.0222137	1038	0.0222137	1038	3.32703	0.0133666	5.30753	2004.89	0
R3591	{azole-containing-ripp, t3pks, lanthipeptide-class-iii}	{nrps-like}	{azole-containing-ripp, t3pks, lanthipeptide-class-iii} => {nrps-like}	0.011171	522	0.923894	0.0120913	565	0.0120913	565	4.64662	0.00876691	10.527	1887.44	0
R3592	{nrps-like, azole-containing-ripp, lanthipeptide-class-iii}	{t3pks}	{nrps-like, azole-containing-ripp, lanthipeptide-class-iii} => {t3pks}	0.011171	522	0.84058	0.0132897	621	0.0132897	621	3.25073	0.00773457	4.65072	1111.95	1.88781e-206
R3593	{nrps-like, t3pks, lanthipeptide-class-iii}	{ni-siderophore}	{nrps-like, t3pks, lanthipeptide-class-iii} => {ni-siderophore}	0.0175698	821	0.905182	0.0194102	907	0.0194102	907	2.93732	0.0115882	7.29643	1546.34	0
R3594	{ni-siderophore, t3pks, lanthipeptide-class-iii}	{nrps-like}	{ni-siderophore, t3pks, lanthipeptide-class-iii} => {nrps-like}	0.0175698	821	0.864211	0.0203304	950	0.0203304	950	4.34645	0.0135274	5.90008	2695.09	0
R3595	{ni-siderophore, nrps-like, lanthipeptide-class-iii}	{t3pks}	{ni-siderophore, nrps-like, lanthipeptide-class-iii} => {t3pks}	0.0175698	821	0.882796	0.0199024	930	0.0199024	930	3.41399	0.0124234	6.32586	1928.5	0
R3596	{nrps-like, t3pks, lanthipeptide-class-iii}	{terpene}	{nrps-like, t3pks, lanthipeptide-class-iii} => {terpene}	0.0193246	903	0.99559	0.0194102	907	0.0194102	907	2.7657	0.0123374	145.125	1621.94	0
R3597	{terpene, t3pks, lanthipeptide-class-iii}	{nrps-like}	{terpene, t3pks, lanthipeptide-class-iii} => {nrps-like}	0.0193246	903	0.829963	0.0232837	1088	0.0232837	1088	4.1742	0.0146951	4.71174	2785.42	0
R3598	{nrps-like, terpene, lanthipeptide-class-iii}	{t3pks}	{nrps-like, terpene, lanthipeptide-class-iii} => {t3pks}	0.0193246	903	0.850282	0.0227273	1062	0.0227273	1062	3.28826	0.0134477	4.95212	1984.51	0
R3599	{nrp-metallophore, t3pks, lanthipeptide-class-iii}	{nrps-like}	{nrp-metallophore, t3pks, lanthipeptide-class-iii} => {nrps-like}	0.0124551	582	0.824363	0.0151087	706	0.0151087	706	4.14604	0.00945097	4.56149	1760.78	1.11608e-285
R3600	{nrp-metallophore, nrps-like, lanthipeptide-class-iii}	{t3pks}	{nrp-metallophore, nrps-like, lanthipeptide-class-iii} => {t3pks}	0.0124551	582	0.801653	0.0155367	726	0.0155367	726	3.10019	0.00843755	3.73798	1134.46	1.70224e-209
R3601	{ripp-like, t3pks, lanthipeptide-class-iii}	{nrps-like}	{ripp-like, t3pks, lanthipeptide-class-iii} => {nrps-like}	0.01849	864	0.864865	0.021379	999	0.021379	999	4.34974	0.0142392	5.92865	2842.72	0
R3602	{ripp-like, nrps-like, lanthipeptide-class-iii}	{t3pks}	{ripp-like, nrps-like, lanthipeptide-class-iii} => {t3pks}	0.01849	864	0.83559	0.0221281	1034	0.0221281	1034	3.23144	0.0127681	4.50957	1836.29	0
R3603	{nrps, t3pks, lanthipeptide-class-iii}	{nrps-like}	{nrps, t3pks, lanthipeptide-class-iii} => {nrps-like}	0.0192176	898	0.84717	0.0226845	1060	0.0226845	1060	4.26074	0.0147072	5.24221	2861.97	0
R3604	{nrps, nrps-like, lanthipeptide-class-iii}	{t3pks}	{nrps, nrps-like, lanthipeptide-class-iii} => {t3pks}	0.0192176	898	0.84717	0.0226845	1060	0.0226845	1060	3.27622	0.0133518	4.85126	1959.9	0
R3605	{terpene-precursor, t3pks, lanthipeptide-class-iii}	{nrps-like}	{terpene-precursor, t3pks, lanthipeptide-class-iii} => {nrps-like}	0.0187254	875	0.815471	0.0229627	1073	0.0229627	1073	4.10131	0.0141597	4.34169	2621.45	0
R3606	{nrps-like, terpene-precursor, lanthipeptide-class-iii}	{t3pks}	{nrps-like, terpene-precursor, lanthipeptide-class-iii} => {t3pks}	0.0187254	875	0.859528	0.0217857	1018	0.0217857	1018	3.32401	0.013092	5.27807	1960.31	0
R3607	{azole-containing-ripp, t3pks, lanthipeptide-class-iii}	{ni-siderophore}	{azole-containing-ripp, t3pks, lanthipeptide-class-iii} => {ni-siderophore}	0.0112994	528	0.934513	0.0120913	565	0.0120913	565	3.0325	0.00757332	10.5645	1052.38	3.6757e-221
R3608	{ni-siderophore, azole-containing-ripp, lanthipeptide-class-iii}	{t3pks}	{ni-siderophore, azole-containing-ripp, lanthipeptide-class-iii} => {t3pks}	0.0112994	528	0.885906	0.0127547	596	0.0127547	596	3.42602	0.00800131	6.49831	1239.21	1.52105e-232
R3609	{azole-containing-ripp, t3pks, lanthipeptide-class-iii}	{terpene}	{azole-containing-ripp, t3pks, lanthipeptide-class-iii} => {terpene}	0.0120913	565	1	0.0120913	565	0.0120913	565	2.77796	0.00773868	#NUM!	1016.84	4.18317e-254
R3610	{terpene, azole-containing-ripp, lanthipeptide-class-iii}	{t3pks}	{terpene, azole-containing-ripp, lanthipeptide-class-iii} => {t3pks}	0.0120913	565	0.830882	0.0145523	680	0.0145523	680	3.21323	0.00832829	4.38404	1178.86	1.95015e-218
R3611	{ripp-like, azole-containing-ripp, lanthipeptide-class-iii}	{t3pks}	{ripp-like, azole-containing-ripp, lanthipeptide-class-iii} => {t3pks}	0.011492	537	0.813636	0.0141243	660	0.0141243	660	3.14654	0.00783976	3.97834	1075.8	5.59374e-199
R3612	{nrps, azole-containing-ripp, lanthipeptide-class-iii}	{t3pks}	{nrps, azole-containing-ripp, lanthipeptide-class-iii} => {t3pks}	0.01192	557	0.825185	0.0144453	675	0.0144453	675	3.1912	0.00818476	4.24116	1146.89	2.31129e-212
R3613	{terpene-precursor, azole-containing-ripp, lanthipeptide-class-iii}	{t3pks}	{terpene-precursor, azole-containing-ripp, lanthipeptide-class-iii} => {t3pks}	0.011599	542	0.858954	0.0135037	631	0.0135037	631	3.32179	0.00810724	5.25657	1202.58	4.99387e-224
R3614	{ni-siderophore, t3pks, lanthipeptide-class-iii}	{terpene}	{ni-siderophore, t3pks, lanthipeptide-class-iii} => {terpene}	0.0200736	938	0.987368	0.0203304	950	0.0203304	950	2.74287	0.0127551	50.6685	1656.73	0
R3615	{terpene, t3pks, lanthipeptide-class-iii}	{ni-siderophore}	{terpene, t3pks, lanthipeptide-class-iii} => {ni-siderophore}	0.0200736	938	0.862132	0.0232837	1088	0.0232837	1088	2.79762	0.0128984	5.0181	1603.39	0
R3616	{ni-siderophore, terpene, lanthipeptide-class-iii}	{t3pks}	{ni-siderophore, terpene, lanthipeptide-class-iii} => {t3pks}	0.0200736	938	0.875817	0.0229199	1071	0.0229199	1071	3.387	0.014147	5.97037	2178.21	0
R3617	{nrp-metallophore, t3pks, lanthipeptide-class-iii}	{ni-siderophore}	{nrp-metallophore, t3pks, lanthipeptide-class-iii} => {ni-siderophore}	0.0124765	583	0.825779	0.0151087	706	0.0151087	706	2.67965	0.00782046	3.97101	900.822	5.88978e-181
R3618	{ni-siderophore, nrp-metallophore, lanthipeptide-class-iii}	{t3pks}	{ni-siderophore, nrp-metallophore, lanthipeptide-class-iii} => {t3pks}	0.0124765	583	0.84127	0.0148305	693	0.0148305	693	3.2534	0.00864156	4.67094	1245.76	3.57468e-231
R3619	{ripp-like, t3pks, lanthipeptide-class-iii}	{ni-siderophore}	{ripp-like, t3pks, lanthipeptide-class-iii} => {ni-siderophore}	0.0192818	901	0.901902	0.021379	999	0.021379	999	2.92667	0.0126935	7.05247	1687.91	0
R3620	{ni-siderophore, ripp-like, lanthipeptide-class-iii}	{t3pks}	{ni-siderophore, ripp-like, lanthipeptide-class-iii} => {t3pks}	0.0192818	901	0.874757	0.0220425	1030	0.0220425	1030	3.38291	0.013582	5.91985	2085.77	0
R3621	{nrps, t3pks, lanthipeptide-class-iii}	{ni-siderophore}	{nrps, t3pks, lanthipeptide-class-iii} => {ni-siderophore}	0.0199452	932	0.879245	0.0226845	1060	0.0226845	1060	2.85315	0.0129546	5.72925	1659.11	0
R3622	{ni-siderophore, nrps, lanthipeptide-class-iii}	{t3pks}	{ni-siderophore, nrps, lanthipeptide-class-iii} => {t3pks}	0.0199452	932	0.878417	0.0227059	1061	0.0227059	1061	3.39706	0.0140739	6.09802	2175.61	0
R3623	{terpene-precursor, t3pks, lanthipeptide-class-iii}	{ni-siderophore}	{terpene-precursor, t3pks, lanthipeptide-class-iii} => {ni-siderophore}	0.0196028	916	0.853681	0.0229627	1073	0.0229627	1073	2.7702	0.0125265	4.72826	1532.9	0
R3624	{ni-siderophore, terpene-precursor, lanthipeptide-class-iii}	{t3pks}	{ni-siderophore, terpene-precursor, lanthipeptide-class-iii} => {t3pks}	0.0196028	916	0.869896	0.0225347	1053	0.0225347	1053	3.3641	0.0137758	5.69864	2099.88	0
R3625	{nrp-metallophore, t3pks, lanthipeptide-class-iii}	{terpene}	{nrp-metallophore, t3pks, lanthipeptide-class-iii} => {terpene}	0.0151087	706	1	0.0151087	706	0.0151087	706	2.77796	0.00966993	#NUM!	1274.49	0
R3626	{nrp-metallophore, terpene, lanthipeptide-class-iii}	{t3pks}	{nrp-metallophore, terpene, lanthipeptide-class-iii} => {t3pks}	0.0151087	706	0.814302	0.0185542	867	0.0185542	867	3.14911	0.0103109	3.99261	1423	7.62584e-263
R3627	{ripp-like, t3pks, lanthipeptide-class-iii}	{terpene}	{ripp-like, t3pks, lanthipeptide-class-iii} => {terpene}	0.0213148	996	0.996997	0.021379	999	0.021379	999	2.76961	0.0136189	213.128	1797.99	0
R3628	{ripp-like, terpene, lanthipeptide-class-iii}	{t3pks}	{ripp-like, terpene, lanthipeptide-class-iii} => {t3pks}	0.0213148	996	0.849829	0.0250813	1172	0.0250813	1172	3.2865	0.0148293	4.93717	2191.98	0
R3629	{nrps, t3pks, lanthipeptide-class-iii}	{terpene}	{nrps, t3pks, lanthipeptide-class-iii} => {terpene}	0.0224705	1050	0.990566	0.0226845	1060	0.0226845	1060	2.75175	0.0143046	67.8424	1871.95	0
R3630	{nrps, terpene, lanthipeptide-class-iii}	{t3pks}	{nrps, terpene, lanthipeptide-class-iii} => {t3pks}	0.0224705	1050	0.852273	0.0263653	1232	0.0263653	1232	3.29595	0.0156529	5.01883	2326.35	0
R3631	{terpene-precursor, t3pks, lanthipeptide-class-iii}	{terpene}	{terpene-precursor, t3pks, lanthipeptide-class-iii} => {terpene}	0.0225347	1053	0.981361	0.0229627	1073	0.0229627	1073	2.72618	0.0142686	34.3372	1840.51	0
R3632	{terpene, terpene-precursor, lanthipeptide-class-iii}	{t3pks}	{terpene, terpene-precursor, lanthipeptide-class-iii} => {t3pks}	0.0225347	1053	0.868096	0.0259587	1213	0.0259587	1213	3.35714	0.0158222	5.62088	2413.18	0
R3633	{nrp-metallophore, terpene-precursor, lanthipeptide-class-iii}	{t3pks}	{nrp-metallophore, terpene-precursor, lanthipeptide-class-iii} => {t3pks}	0.0146593	685	0.832321	0.0176126	823	0.0176126	823	3.21879	0.010105	4.42165	1438.42	2.40416e-266
R3634	{nrps, ripp-like, lanthipeptide-class-iii}	{t3pks}	{nrps, ripp-like, lanthipeptide-class-iii} => {t3pks}	0.020951	979	0.83107	0.0252097	1178	0.0252097	1178	3.21396	0.0144323	4.3889	2065.88	0
R3635	{ripp-like, terpene-precursor, lanthipeptide-class-iii}	{t3pks}	{ripp-like, terpene-precursor, lanthipeptide-class-iii} => {t3pks}	0.0206514	965	0.826907	0.0249743	1167	0.0249743	1167	3.19786	0.0141935	4.28334	2016.45	0
R3636	{nrps, terpene-precursor, lanthipeptide-class-iii}	{t3pks}	{nrps, terpene-precursor, lanthipeptide-class-iii} => {t3pks}	0.0219355	1025	0.856307	0.0256163	1197	0.0256163	1197	3.31156	0.0153115	5.15975	2289.32	0
R3637	{t1pks, azole-containing-ripp, lanthipeptide-class-iii}	{nrps-like}	{t1pks, azole-containing-ripp, lanthipeptide-class-iii} => {nrps-like}	0.0124337	581	0.928115	0.0133967	626	0.0133967	626	4.66785	0.00976998	11.1451	2118.44	0
R3638	{nrps-like, azole-containing-ripp, lanthipeptide-class-iii}	{t1pks}	{nrps-like, azole-containing-ripp, lanthipeptide-class-iii} => {t1pks}	0.0124337	581	0.935588	0.0132897	621	0.0132897	621	4.21217	0.00948182	12.0767	1854.23	0
R3639	{nrps-like, t1pks, lanthipeptide-class-iii}	{ni-siderophore}	{nrps-like, t1pks, lanthipeptide-class-iii} => {ni-siderophore}	0.019025	889	0.916495	0.0207584	970	0.0207584	970	2.97403	0.0126279	8.28492	1719.38	0
R3640	{ni-siderophore, t1pks, lanthipeptide-class-iii}	{nrps-like}	{ni-siderophore, t1pks, lanthipeptide-class-iii} => {nrps-like}	0.019025	889	0.884577	0.0215074	1005	0.0215074	1005	4.44888	0.0147486	6.94116	3031.97	0
R3641	{ni-siderophore, nrps-like, lanthipeptide-class-iii}	{t1pks}	{ni-siderophore, nrps-like, lanthipeptide-class-iii} => {t1pks}	0.019025	889	0.955914	0.0199024	930	0.0199024	930	4.30369	0.0146044	17.6447	2957.15	0
R3642	{nrps-like, t1pks, lanthipeptide-class-iii}	{terpene}	{nrps-like, t1pks, lanthipeptide-class-iii} => {terpene}	0.02063	964	0.993814	0.0207584	970	0.0207584	970	2.76077	0.0131575	103.47	1727.3	0
R3643	{terpene, t1pks, lanthipeptide-class-iii}	{nrps-like}	{terpene, t1pks, lanthipeptide-class-iii} => {nrps-like}	0.02063	964	0.884404	0.0233265	1090	0.0233265	1090	4.44801	0.015992	6.93074	3292.87	0
R3644	{nrps-like, terpene, lanthipeptide-class-iii}	{t1pks}	{nrps-like, terpene, lanthipeptide-class-iii} => {t1pks}	0.02063	964	0.907721	0.0227273	1062	0.0227273	1062	4.08671	0.015582	8.42973	2956.41	0
R3645	{nrp-metallophore, t1pks, lanthipeptide-class-iii}	{nrps-like}	{nrp-metallophore, t1pks, lanthipeptide-class-iii} => {nrps-like}	0.0137605	643	0.877217	0.0156865	733	0.0156865	733	4.41186	0.0106415	6.52507	2151.37	0
R3646	{nrp-metallophore, nrps-like, lanthipeptide-class-iii}	{t1pks}	{nrp-metallophore, nrps-like, lanthipeptide-class-iii} => {t1pks}	0.0137605	643	0.885675	0.0155367	726	0.0155367	726	3.98746	0.0103095	6.80415	1879.33	0
R3647	{nrps-like, t1pks, lanthipeptide-class-iii}	{ripp-like}	{nrps-like, t1pks, lanthipeptide-class-iii} => {ripp-like}	0.0203304	950	0.979381	0.0207584	970	0.0207584	970	2.00827	0.0102071	24.8478	958.563	7.37576e-266
R3648	{ripp-like, t1pks, lanthipeptide-class-iii}	{nrps-like}	{ripp-like, t1pks, lanthipeptide-class-iii} => {nrps-like}	0.0203304	950	0.87963	0.0231125	1080	0.0231125	1080	4.42399	0.0157349	6.65586	3216.67	0
R3649	{ripp-like, nrps-like, lanthipeptide-class-iii}	{t1pks}	{ripp-like, nrps-like, lanthipeptide-class-iii} => {t1pks}	0.0203304	950	0.918762	0.0221281	1034	0.0221281	1034	4.13642	0.0154154	9.57539	2970.1	0
R3650	{nrps, t1pks, lanthipeptide-class-iii}	{nrps-like}	{nrps, t1pks, lanthipeptide-class-iii} => {nrps-like}	0.020737	969	0.878513	0.0236047	1103	0.0236047	1103	4.41838	0.0160437	6.59469	3276.06	0
R3651	{nrps, nrps-like, lanthipeptide-class-iii}	{t1pks}	{nrps, nrps-like, lanthipeptide-class-iii} => {t1pks}	0.020737	969	0.914151	0.0226845	1060	0.0226845	1060	4.11566	0.0156985	9.06108	3006.32	0
R3652	{terpene-precursor, t1pks, lanthipeptide-class-iii}	{nrps-like}	{terpene-precursor, t1pks, lanthipeptide-class-iii} => {nrps-like}	0.0192604	900	0.867052	0.0222137	1038	0.0222137	1038	4.36074	0.0148436	6.02618	2975.66	0
R3653	{nrps-like, terpene-precursor, lanthipeptide-class-iii}	{t1pks}	{nrps-like, terpene-precursor, lanthipeptide-class-iii} => {t1pks}	0.0192604	900	0.884086	0.0217857	1018	0.0217857	1018	3.98031	0.0144215	6.7109	2639.36	0
R3654	{t1pks, azole-containing-ripp, lanthipeptide-class-iii}	{ni-siderophore}	{t1pks, azole-containing-ripp, lanthipeptide-class-iii} => {ni-siderophore}	0.0118772	555	0.886581	0.0133967	626	0.0133967	626	2.87696	0.00774884	6.09983	995.69	7.42314e-204
R3655	{ni-siderophore, azole-containing-ripp, lanthipeptide-class-iii}	{t1pks}	{ni-siderophore, azole-containing-ripp, lanthipeptide-class-iii} => {t1pks}	0.0118772	555	0.931208	0.0127547	596	0.0127547	596	4.19245	0.00904424	11.3078	1756.85	0
R3656	{t1pks, azole-containing-ripp, lanthipeptide-class-iii}	{terpene}	{t1pks, azole-containing-ripp, lanthipeptide-class-iii} => {terpene}	0.0132683	620	0.990415	0.0133967	626	0.0133967	626	2.75133	0.00844578	66.7757	1094.58	2.8262e-266
R3657	{terpene, azole-containing-ripp, lanthipeptide-class-iii}	{t1pks}	{terpene, azole-containing-ripp, lanthipeptide-class-iii} => {t1pks}	0.0132683	620	0.911765	0.0145523	680	0.0145523	680	4.10492	0.010036	8.81603	1899.5	0
R3658	{t1pks, azole-containing-ripp, lanthipeptide-class-iii}	{ripp-like}	{t1pks, azole-containing-ripp, lanthipeptide-class-iii} => {ripp-like}	0.0131399	614	0.980831	0.0133967	626	0.0133967	626	2.01125	0.00660667	26.7264	617.628	1.18066e-172
R3659	{ripp-like, azole-containing-ripp, lanthipeptide-class-iii}	{t1pks}	{ripp-like, azole-containing-ripp, lanthipeptide-class-iii} => {t1pks}	0.0131399	614	0.930303	0.0141243	660	0.0141243	660	4.18838	0.0100027	11.161	1943.23	0
R3660	{nrps, azole-containing-ripp, lanthipeptide-class-iii}	{t1pks}	{nrps, azole-containing-ripp, lanthipeptide-class-iii} => {t1pks}	0.0133111	622	0.921481	0.0144453	675	0.0144453	675	4.14866	0.0101026	9.90702	1938.83	0
R3661	{terpene-precursor, azole-containing-ripp, lanthipeptide-class-iii}	{t1pks}	{terpene-precursor, azole-containing-ripp, lanthipeptide-class-iii} => {t1pks}	0.0121127	566	0.896989	0.0135037	631	0.0135037	631	4.03839	0.00911328	7.55147	1686.11	5.06257e-293
R3662	{ni-siderophore, t1pks, lanthipeptide-class-iii}	{terpene}	{ni-siderophore, t1pks, lanthipeptide-class-iii} => {terpene}	0.021379	999	0.99403	0.0215074	1005	0.0215074	1005	2.76137	0.0136369	107.204	1792.21	0
R3663	{terpene, t1pks, lanthipeptide-class-iii}	{ni-siderophore}	{terpene, t1pks, lanthipeptide-class-iii} => {ni-siderophore}	0.021379	999	0.916514	0.0233265	1090	0.0233265	1090	2.97409	0.0141906	8.2868	1937.28	0
R3664	{ni-siderophore, terpene, lanthipeptide-class-iii}	{t1pks}	{ni-siderophore, terpene, lanthipeptide-class-iii} => {t1pks}	0.021379	999	0.932773	0.0229199	1071	0.0229199	1071	4.1995	0.0162882	11.571	3203.96	0
R3665	{nrp-metallophore, t1pks, lanthipeptide-class-iii}	{ni-siderophore}	{nrp-metallophore, t1pks, lanthipeptide-class-iii} => {ni-siderophore}	0.0137605	643	0.877217	0.0156865	733	0.0156865	733	2.84657	0.00892643	5.6346	1131.06	1.82109e-230
R3666	{ni-siderophore, nrp-metallophore, lanthipeptide-class-iii}	{t1pks}	{ni-siderophore, nrp-metallophore, lanthipeptide-class-iii} => {t1pks}	0.0137605	643	0.92785	0.0148305	693	0.0148305	693	4.17734	0.0104664	10.7815	2027.74	0
R3667	{ripp-like, t1pks, lanthipeptide-class-iii}	{ni-siderophore}	{ripp-like, t1pks, lanthipeptide-class-iii} => {ni-siderophore}	0.0209724	980	0.907407	0.0231125	1080	0.0231125	1080	2.94454	0.0138499	7.4718	1862.07	0
R3668	{ni-siderophore, ripp-like, lanthipeptide-class-iii}	{t1pks}	{ni-siderophore, ripp-like, lanthipeptide-class-iii} => {t1pks}	0.0209724	980	0.951456	0.0220425	1030	0.0220425	1030	4.28362	0.0160765	16.0244	3242.54	0
R3669	{nrps, t1pks, lanthipeptide-class-iii}	{ni-siderophore}	{nrps, t1pks, lanthipeptide-class-iii} => {ni-siderophore}	0.021379	999	0.905712	0.0236047	1103	0.0236047	1103	2.93903	0.0141049	7.33743	1891.93	0
R3670	{ni-siderophore, nrps, lanthipeptide-class-iii}	{t1pks}	{ni-siderophore, nrps, lanthipeptide-class-iii} => {t1pks}	0.021379	999	0.941565	0.0227059	1061	0.0227059	1061	4.23908	0.0163357	13.3119	3252.35	0
R3671	{terpene-precursor, t1pks, lanthipeptide-class-iii}	{ni-siderophore}	{terpene-precursor, t1pks, lanthipeptide-class-iii} => {ni-siderophore}	0.0208012	972	0.936416	0.0222137	1038	0.0222137	1038	3.03867	0.0139557	10.8807	1965.31	0
R3672	{ni-siderophore, terpene-precursor, lanthipeptide-class-iii}	{t1pks}	{ni-siderophore, terpene-precursor, lanthipeptide-class-iii} => {t1pks}	0.0208012	972	0.923077	0.0225347	1053	0.0225347	1053	4.15585	0.0157959	10.1125	3063.53	0
R3673	{nrp-metallophore, t1pks, lanthipeptide-class-iii}	{terpene}	{nrp-metallophore, t1pks, lanthipeptide-class-iii} => {terpene}	0.0154939	724	0.987722	0.0156865	733	0.0156865	733	2.74385	0.00984714	52.1263	1273.7	7.17542e-308
R3674	{nrp-metallophore, terpene, lanthipeptide-class-iii}	{t1pks}	{nrp-metallophore, terpene, lanthipeptide-class-iii} => {t1pks}	0.0154939	724	0.835063	0.0185542	867	0.0185542	867	3.7596	0.0113728	4.71627	1920.91	0
R3675	{ripp-like, t1pks, lanthipeptide-class-iii}	{terpene}	{ripp-like, t1pks, lanthipeptide-class-iii} => {terpene}	0.0227059	1061	0.982407	0.0231125	1080	0.0231125	1080	2.72908	0.0143859	36.3803	1859.05	0
R3676	{ripp-like, terpene, lanthipeptide-class-iii}	{t1pks}	{ripp-like, terpene, lanthipeptide-class-iii} => {t1pks}	0.0227059	1061	0.90529	0.0250813	1172	0.0250813	1172	4.07577	0.0171349	8.21334	3247.35	0
R3677	{nrps, t1pks, lanthipeptide-class-iii}	{terpene}	{nrps, t1pks, lanthipeptide-class-iii} => {terpene}	0.0231553	1082	0.980961	0.0236047	1103	0.0236047	1103	2.72507	0.0146581	33.6165	1890.78	0
R3678	{nrps, terpene, lanthipeptide-class-iii}	{t1pks}	{nrps, terpene, lanthipeptide-class-iii} => {t1pks}	0.0231553	1082	0.878247	0.0263653	1232	0.0263653	1232	3.95401	0.0172991	6.38903	3152.85	0
R3679	{terpene-precursor, t1pks, lanthipeptide-class-iii}	{terpene}	{terpene-precursor, t1pks, lanthipeptide-class-iii} => {terpene}	0.0217429	1016	0.978805	0.0222137	1038	0.0222137	1038	2.71908	0.0137464	30.1975	1764.51	0
R3680	{terpene, terpene-precursor, lanthipeptide-class-iii}	{t1pks}	{terpene, terpene-precursor, lanthipeptide-class-iii} => {t1pks}	0.0217429	1016	0.837593	0.0259587	1213	0.0259587	1213	3.77098	0.015977	4.78972	2730.32	0
R3681	{nrp-metallophore, t1pks, lanthipeptide-class-iii}	{ripp-like}	{nrp-metallophore, t1pks, lanthipeptide-class-iii} => {ripp-like}	0.0154083	720	0.982265	0.0156865	733	0.0156865	733	2.01419	0.00775842	28.8873	729.101	4.06679e-204
R3682	{nrp-metallophore, ripp-like, lanthipeptide-class-iii}	{t1pks}	{nrp-metallophore, ripp-like, lanthipeptide-class-iii} => {t1pks}	0.0154083	720	0.882353	0.0174628	816	0.0174628	816	3.9725	0.0115296	6.61202	2095.31	0
R3683	{nrps, nrp-metallophore, lanthipeptide-class-iii}	{t1pks}	{nrps, nrp-metallophore, lanthipeptide-class-iii} => {t1pks}	0.0156865	733	0.829186	0.018918	884	0.018918	884	3.73313	0.0114846	4.55397	1921.9	0
R3684	{nrp-metallophore, terpene-precursor, lanthipeptide-class-iii}	{t1pks}	{nrp-metallophore, terpene-precursor, lanthipeptide-class-iii} => {t1pks}	0.0143811	672	0.816525	0.0176126	823	0.0176126	823	3.67613	0.0104691	4.23973	1713.15	5.62386e-294
R3685	{nrps, ripp-like, lanthipeptide-class-iii}	{t1pks}	{nrps, ripp-like, lanthipeptide-class-iii} => {t1pks}	0.0229627	1073	0.910866	0.0252097	1178	0.0252097	1178	4.10087	0.0173632	8.72713	3317.91	0
R3686	{ripp-like, terpene-precursor, lanthipeptide-class-iii}	{t1pks}	{ripp-like, terpene-precursor, lanthipeptide-class-iii} => {t1pks}	0.021593	1009	0.86461	0.0249743	1167	0.0249743	1167	3.89262	0.0160459	5.74552	2859.57	0
R3687	{nrps, terpene-precursor, lanthipeptide-class-iii}	{t1pks}	{nrps, terpene-precursor, lanthipeptide-class-iii} => {t1pks}	0.0220211	1029	0.859649	0.0256163	1197	0.0256163	1197	3.87028	0.0163313	5.54243	2889.86	0
R3688	{nrps-like, azole-containing-ripp, lanthipeptide-class-iii}	{ni-siderophore}	{nrps-like, azole-containing-ripp, lanthipeptide-class-iii} => {ni-siderophore}	0.0116846	546	0.879227	0.0132897	621	0.0132897	621	2.85309	0.00758921	5.72838	962.674	1.52065e-196
R3689	{ni-siderophore, azole-containing-ripp, lanthipeptide-class-iii}	{nrps-like}	{ni-siderophore, azole-containing-ripp, lanthipeptide-class-iii} => {nrps-like}	0.0116846	546	0.916107	0.0127547	596	0.0127547	596	4.60746	0.00914861	9.54993	1949.77	0
R3690	{nrps-like, azole-containing-ripp, lanthipeptide-class-iii}	{terpene}	{nrps-like, azole-containing-ripp, lanthipeptide-class-iii} => {terpene}	0.0132469	619	0.996779	0.0132897	621	0.0132897	621	2.76901	0.0084629	198.727	1107.75	1.06843e-273
R3691	{terpene, azole-containing-ripp, lanthipeptide-class-iii}	{nrps-like}	{terpene, azole-containing-ripp, lanthipeptide-class-iii} => {nrps-like}	0.0132469	619	0.910294	0.0145523	680	0.0145523	680	4.57822	0.0103534	8.93106	2192.66	0
R3692	{ripp-like, azole-containing-ripp, lanthipeptide-class-iii}	{nrps-like}	{ripp-like, azole-containing-ripp, lanthipeptide-class-iii} => {nrps-like}	0.0127761	597	0.904545	0.0141243	660	0.0141243	660	4.54931	0.00996771	8.39319	2093	0
R3693	{nrps, azole-containing-ripp, lanthipeptide-class-iii}	{nrps-like}	{nrps, azole-containing-ripp, lanthipeptide-class-iii} => {nrps-like}	0.0132255	618	0.915556	0.0144453	675	0.0144453	675	4.60468	0.0103533	9.48752	2208.6	0
R3694	{terpene-precursor, azole-containing-ripp, lanthipeptide-class-iii}	{nrps-like}	{terpene-precursor, azole-containing-ripp, lanthipeptide-class-iii} => {nrps-like}	0.0120056	561	0.889065	0.0135037	631	0.0135037	631	4.47145	0.00932069	7.22196	1913.01	0
R3695	{ni-siderophore, nrps-like, lanthipeptide-class-iii}	{terpene}	{ni-siderophore, nrps-like, lanthipeptide-class-iii} => {terpene}	0.0198168	926	0.995699	0.0199024	930	0.0199024	930	2.76601	0.0126524	148.805	1664.48	0
R3696	{nrps-like, terpene, lanthipeptide-class-iii}	{ni-siderophore}	{nrps-like, terpene, lanthipeptide-class-iii} => {ni-siderophore}	0.0198168	926	0.87194	0.0227273	1062	0.0227273	1062	2.82944	0.012813	5.40241	1620.06	0
R3697	{ni-siderophore, terpene, lanthipeptide-class-iii}	{nrps-like}	{ni-siderophore, terpene, lanthipeptide-class-iii} => {nrps-like}	0.0198168	926	0.864613	0.0229199	1071	0.0229199	1071	4.34847	0.0152596	5.9176	3050.09	0
R3698	{nrp-metallophore, nrps-like, lanthipeptide-class-iii}	{ni-siderophore}	{nrp-metallophore, nrps-like, lanthipeptide-class-iii} => {ni-siderophore}	0.0127975	598	0.823691	0.0155367	726	0.0155367	726	2.67288	0.00800957	3.92399	919.284	1.52844e-184
R3699	{ni-siderophore, nrp-metallophore, lanthipeptide-class-iii}	{nrps-like}	{ni-siderophore, nrp-metallophore, lanthipeptide-class-iii} => {nrps-like}	0.0127975	598	0.862915	0.0148305	693	0.0148305	693	4.33993	0.00984869	5.84431	1947.41	0
R3700	{ripp-like, nrps-like, lanthipeptide-class-iii}	{ni-siderophore}	{ripp-like, nrps-like, lanthipeptide-class-iii} => {ni-siderophore}	0.0191534	895	0.865571	0.0221281	1034	0.0221281	1034	2.80878	0.0123343	5.14645	1540.96	0
R3701	{ni-siderophore, ripp-like, lanthipeptide-class-iii}	{nrps-like}	{ni-siderophore, ripp-like, lanthipeptide-class-iii} => {nrps-like}	0.0191534	895	0.868932	0.0220425	1030	0.0220425	1030	4.37019	0.0147707	6.11262	2968.85	0
R3702	{nrps, nrps-like, lanthipeptide-class-iii}	{ni-siderophore}	{nrps, nrps-like, lanthipeptide-class-iii} => {ni-siderophore}	0.0198596	928	0.875472	0.0226845	1060	0.0226845	1060	2.84091	0.012869	5.55563	1637.26	0
R3703	{ni-siderophore, nrps, lanthipeptide-class-iii}	{nrps-like}	{ni-siderophore, nrps, lanthipeptide-class-iii} => {nrps-like}	0.0198596	928	0.874647	0.0227059	1061	0.0227059	1061	4.39893	0.015345	6.39128	3112.7	0
R3704	{nrps-like, terpene-precursor, lanthipeptide-class-iii}	{ni-siderophore}	{nrps-like, terpene-precursor, lanthipeptide-class-iii} => {ni-siderophore}	0.0192176	898	0.882122	0.0217857	1018	0.0217857	1018	2.86249	0.012504	5.86905	1607.99	0
R3705	{ni-siderophore, terpene-precursor, lanthipeptide-class-iii}	{nrps-like}	{ni-siderophore, terpene-precursor, lanthipeptide-class-iii} => {nrps-like}	0.0192176	898	0.852802	0.0225347	1053	0.0225347	1053	4.28907	0.014737	5.44278	2892.23	0
R3706	{nrp-metallophore, nrps-like, lanthipeptide-class-iii}	{terpene}	{nrp-metallophore, nrps-like, lanthipeptide-class-iii} => {terpene}	0.0154939	724	0.997245	0.0155367	726	0.0155367	726	2.7703	0.00990106	232.328	1299.9	0
R3707	{nrp-metallophore, terpene, lanthipeptide-class-iii}	{nrps-like}	{nrp-metallophore, terpene, lanthipeptide-class-iii} => {nrps-like}	0.0154939	724	0.835063	0.0185542	867	0.0185542	867	4.19985	0.0118048	4.85743	2244.78	0
R3708	{ripp-like, nrps-like, lanthipeptide-class-iii}	{terpene}	{ripp-like, nrps-like, lanthipeptide-class-iii} => {terpene}	0.0217643	1017	0.983559	0.0221281	1034	0.0221281	1034	2.73228	0.0137987	38.9285	1784.66	0
R3709	{ripp-like, terpene, lanthipeptide-class-iii}	{nrps-like}	{ripp-like, terpene, lanthipeptide-class-iii} => {nrps-like}	0.0217643	1017	0.867747	0.0250813	1172	0.0250813	1172	4.36423	0.0167773	6.05787	3376.71	0
R3710	{nrps, nrps-like, lanthipeptide-class-iii}	{terpene}	{nrps, nrps-like, lanthipeptide-class-iii} => {terpene}	0.0225347	1053	0.993396	0.0226845	1060	0.0226845	1060	2.75961	0.0143688	96.9178	1888.79	0
R3711	{nrps, terpene, lanthipeptide-class-iii}	{nrps-like}	{nrps, terpene, lanthipeptide-class-iii} => {nrps-like}	0.0225347	1053	0.854708	0.0263653	1232	0.0263653	1232	4.29865	0.0172924	5.51419	3417.03	0
R3712	{nrps-like, terpene-precursor, lanthipeptide-class-iii}	{terpene}	{nrps-like, terpene-precursor, lanthipeptide-class-iii} => {terpene}	0.0211864	990	0.972495	0.0217857	1018	0.0217857	1018	2.70155	0.0133441	23.2694	1694.66	0
R3713	{terpene, terpene-precursor, lanthipeptide-class-iii}	{nrps-like}	{terpene, terpene-precursor, lanthipeptide-class-iii} => {nrps-like}	0.0211864	990	0.816158	0.0259587	1213	0.0259587	1213	4.10477	0.016025	4.35793	2979.23	0
R3714	{nrp-metallophore, ripp-like, lanthipeptide-class-iii}	{nrps-like}	{nrp-metallophore, ripp-like, lanthipeptide-class-iii} => {nrps-like}	0.0148947	696	0.852941	0.0174628	816	0.0174628	816	4.28977	0.0114226	5.44795	2230.66	0
R3715	{nrps, nrp-metallophore, lanthipeptide-class-iii}	{nrps-like}	{nrps, nrp-metallophore, lanthipeptide-class-iii} => {nrps-like}	0.0155367	726	0.821267	0.018918	884	0.018918	884	4.13047	0.0117752	4.48249	2191.42	0
R3716	{nrp-metallophore, terpene-precursor, lanthipeptide-class-iii}	{nrps-like}	{nrp-metallophore, terpene-precursor, lanthipeptide-class-iii} => {nrps-like}	0.0142955	668	0.811665	0.0176126	823	0.0176126	823	4.08217	0.0107936	4.25395	1975.11	0
R3717	{nrps, ripp-like, lanthipeptide-class-iii}	{nrps-like}	{nrps, ripp-like, lanthipeptide-class-iii} => {nrps-like}	0.0217643	1017	0.863328	0.0252097	1178	0.0252097	1178	4.34201	0.0167518	5.86197	3349.73	0
R3718	{ripp-like, terpene-precursor, lanthipeptide-class-iii}	{nrps-like}	{ripp-like, terpene-precursor, lanthipeptide-class-iii} => {nrps-like}	0.0206514	965	0.826907	0.0249743	1167	0.0249743	1167	4.15883	0.0156857	4.62853	2963.94	0
R3719	{nrps, terpene-precursor, lanthipeptide-class-iii}	{nrps-like}	{nrps, terpene-precursor, lanthipeptide-class-iii} => {nrps-like}	0.0211436	988	0.825397	0.0256163	1197	0.0256163	1197	4.15124	0.0160503	4.58851	3027.52	0
R3720	{ni-siderophore, azole-containing-ripp, lanthipeptide-class-iii}	{terpene}	{ni-siderophore, azole-containing-ripp, lanthipeptide-class-iii} => {terpene}	0.0127119	594	0.996644	0.0127547	596	0.0127547	596	2.76863	0.00812048	190.727	1062.13	2.19972e-262
R3721	{terpene, azole-containing-ripp, lanthipeptide-class-iii}	{ni-siderophore}	{terpene, azole-containing-ripp, lanthipeptide-class-iii} => {ni-siderophore}	0.0127119	594	0.873529	0.0145523	680	0.0145523	680	2.8346	0.00822733	5.47031	1034.53	1.25813e-210
R3722	{ripp-like, azole-containing-ripp, lanthipeptide-class-iii}	{ni-siderophore}	{ripp-like, azole-containing-ripp, lanthipeptide-class-iii} => {ni-siderophore}	0.0121983	570	0.863636	0.0141243	660	0.0141243	660	2.8025	0.00784562	5.07345	968.849	1.20837e-196
R3723	{nrps, azole-containing-ripp, lanthipeptide-class-iii}	{ni-siderophore}	{nrps, azole-containing-ripp, lanthipeptide-class-iii} => {ni-siderophore}	0.0125835	588	0.871111	0.0144453	675	0.0144453	675	2.82676	0.00813191	5.36767	1018.05	4.16842e-207
R3724	{terpene-precursor, azole-containing-ripp, lanthipeptide-class-iii}	{ni-siderophore}	{terpene-precursor, azole-containing-ripp, lanthipeptide-class-iii} => {ni-siderophore}	0.0122411	572	0.906498	0.0135037	631	0.0135037	631	2.94158	0.00807967	7.3991	1074.06	7.07625e-222
R3725	{ripp-like, azole-containing-ripp, lanthipeptide-class-iii}	{terpene}	{ripp-like, azole-containing-ripp, lanthipeptide-class-iii} => {terpene}	0.0138675	648	0.981818	0.0141243	660	0.0141243	660	2.72745	0.00878307	35.2013	1123.6	6.33665e-269
R3726	{nrps, azole-containing-ripp, lanthipeptide-class-iii}	{terpene}	{nrps, azole-containing-ripp, lanthipeptide-class-iii} => {terpene}	0.0142741	667	0.988148	0.0144453	675	0.0144453	675	2.74503	0.00907412	54.002	1173.03	6.46432e-284
R3727	{terpene-precursor, azole-containing-ripp, lanthipeptide-class-iii}	{terpene}	{terpene-precursor, azole-containing-ripp, lanthipeptide-class-iii} => {terpene}	0.0132255	618	0.979398	0.0135037	631	0.0135037	631	2.72072	0.00836446	31.0657	1065.21	4.85401e-254
R3728	{ripp-like, betalactone, lanthipeptide-class-iii}	{terpene}	{ripp-like, betalactone, lanthipeptide-class-iii} => {terpene}	0.0103792	485	1	0.0103792	485	0.0103792	485	2.77796	0.00664294	#NUM!	871.353	6.72944e-218
R3729	{nrps, betalactone, lanthipeptide-class-iii}	{terpene}	{nrps, betalactone, lanthipeptide-class-iii} => {terpene}	0.011599	542	1	0.011599	542	0.011599	542	2.77796	0.00742365	#NUM!	974.961	1.10199e-243
R3730	{terpene-precursor, betalactone, lanthipeptide-class-iii}	{terpene}	{terpene-precursor, betalactone, lanthipeptide-class-iii} => {terpene}	0.0116632	545	0.994526	0.0117274	548	0.0117274	548	2.76275	0.00744163	116.911	969.088	3.58463e-238
R3731	{ni-siderophore, nrp-metallophore, lanthipeptide-class-iii}	{terpene}	{ni-siderophore, nrp-metallophore, lanthipeptide-class-iii} => {terpene}	0.0147877	691	0.997114	0.0148305	693	0.0148305	693	2.76994	0.00944907	221.768	1239.42	2.38352e-306
R3732	{ni-siderophore, ripp-like, lanthipeptide-class-iii}	{terpene}	{ni-siderophore, ripp-like, lanthipeptide-class-iii} => {terpene}	0.0219141	1024	0.994175	0.0220425	1030	0.0220425	1030	2.76177	0.0139793	109.871	1838.64	0
R3733	{ripp-like, terpene, lanthipeptide-class-iii}	{ni-siderophore}	{ripp-like, terpene, lanthipeptide-class-iii} => {ni-siderophore}	0.0219141	1024	0.87372	0.0250813	1172	0.0250813	1172	2.83522	0.0141848	5.47857	1803.52	0
R3734	{ni-siderophore, nrps, lanthipeptide-class-iii}	{terpene}	{ni-siderophore, nrps, lanthipeptide-class-iii} => {terpene}	0.0224491	1049	0.98869	0.0227059	1061	0.0227059	1061	2.74654	0.0142755	56.5887	1862.62	0
R3735	{nrps, terpene, lanthipeptide-class-iii}	{ni-siderophore}	{nrps, terpene, lanthipeptide-class-iii} => {ni-siderophore}	0.0224491	1049	0.851461	0.0263653	1232	0.0263653	1232	2.76299	0.0143242	4.65759	1751.86	0
R3736	{ni-siderophore, terpene-precursor, lanthipeptide-class-iii}	{terpene}	{ni-siderophore, terpene-precursor, lanthipeptide-class-iii} => {terpene}	0.0221495	1035	0.982906	0.0225347	1053	0.0225347	1053	2.73047	0.0140375	37.4414	1814.4	0
R3737	{terpene, terpene-precursor, lanthipeptide-class-iii}	{ni-siderophore}	{terpene, terpene-precursor, lanthipeptide-class-iii} => {ni-siderophore}	0.0221495	1035	0.853256	0.0259587	1213	0.0259587	1213	2.76882	0.0141498	4.71457	1735.53	0
R3738	{nrp-metallophore, ripp-like, lanthipeptide-class-iii}	{ni-siderophore}	{nrp-metallophore, ripp-like, lanthipeptide-class-iii} => {ni-siderophore}	0.0143383	670	0.821078	0.0174628	816	0.0174628	816	2.6644	0.00895686	3.86669	1024.8	2.0103e-205
R3739	{nrp-metallophore, terpene-precursor, lanthipeptide-class-iii}	{ni-siderophore}	{nrp-metallophore, terpene-precursor, lanthipeptide-class-iii} => {ni-siderophore}	0.0143811	672	0.816525	0.0176126	823	0.0176126	823	2.64962	0.0089535	3.77072	1015.48	2.29808e-203
R3740	{nrps, ripp-like, lanthipeptide-class-iii}	{ni-siderophore}	{nrps, ripp-like, lanthipeptide-class-iii} => {ni-siderophore}	0.0217429	1016	0.862479	0.0252097	1178	0.0252097	1178	2.79874	0.0139741	5.03074	1741.63	0
R3741	{ripp-like, terpene-precursor, lanthipeptide-class-iii}	{ni-siderophore}	{ripp-like, terpene-precursor, lanthipeptide-class-iii} => {ni-siderophore}	0.0213148	996	0.85347	0.0249743	1167	0.0249743	1167	2.76951	0.0136186	4.72146	1669.34	0
R3742	{nrps, terpene-precursor, lanthipeptide-class-iii}	{ni-siderophore}	{nrps, terpene-precursor, lanthipeptide-class-iii} => {ni-siderophore}	0.0219569	1026	0.857143	0.0256163	1197	0.0256163	1197	2.78143	0.0140628	4.84284	1736.54	0
R3743	{nrp-metallophore, ripp-like, lanthipeptide-class-iii}	{terpene}	{nrp-metallophore, ripp-like, lanthipeptide-class-iii} => {terpene}	0.0171418	801	0.981618	0.0174628	816	0.0174628	816	2.72689	0.0108556	34.8173	1393	0
R3744	{nrps, nrp-metallophore, lanthipeptide-class-iii}	{terpene}	{nrps, nrp-metallophore, lanthipeptide-class-iii} => {terpene}	0.0185542	867	0.980769	0.018918	884	0.018918	884	2.72453	0.0117441	33.2812	1507.19	0
R3745	{nrp-metallophore, terpene-precursor, lanthipeptide-class-iii}	{terpene}	{nrp-metallophore, terpene-precursor, lanthipeptide-class-iii} => {terpene}	0.0172488	806	0.979344	0.0176126	823	0.0176126	823	2.72057	0.0109086	30.9846	1394.9	0
R3746	{nrps, ripp-like, lanthipeptide-class-iii}	{terpene}	{nrps, ripp-like, lanthipeptide-class-iii} => {terpene}	0.0246105	1150	0.976231	0.0252097	1178	0.0252097	1178	2.71193	0.0155356	26.9267	1991.97	0
R3747	{ripp-like, terpene-precursor, lanthipeptide-class-iii}	{terpene}	{ripp-like, terpene-precursor, lanthipeptide-class-iii} => {terpene}	0.0234977	1098	0.940874	0.0249743	1167	0.0249743	1167	2.61371	0.0145075	10.8247	1753	0
R3748	{nrps, terpene-precursor, lanthipeptide-class-iii}	{terpene}	{nrps, terpene-precursor, lanthipeptide-class-iii} => {terpene}	0.0247389	1156	0.965748	0.0256163	1197	0.0256163	1197	2.6828	0.0155176	18.6856	1956.64	0
R3749	{terpene, t2pks, lanthipeptide-class-ii}	{ripp-like}	{terpene, t2pks, lanthipeptide-class-ii} => {ripp-like}	0.0101652	475	0.995807	0.010208	477	0.010208	477	2.04196	0.00518704	122.19	498.029	1.71939e-145
R3750	{ripp-like, t2pks, lanthipeptide-class-ii}	{terpene}	{ripp-like, t2pks, lanthipeptide-class-ii} => {terpene}	0.0101652	475	1	0.0101652	475	0.0101652	475	2.77796	0.00650597	#NUM!	853.202	2.21838e-213
R3751	{nrps, t2pks, lanthipeptide-class-ii}	{terpene}	{nrps, t2pks, lanthipeptide-class-ii} => {terpene}	0.0101652	475	1	0.0101652	475	0.0101652	475	2.77796	0.00650597	#NUM!	853.202	2.21838e-213
R3752	{terpene-precursor, t2pks, lanthipeptide-class-ii}	{terpene}	{terpene-precursor, t2pks, lanthipeptide-class-ii} => {terpene}	0.0100796	471	1	0.0100796	471	0.0100796	471	2.77796	0.00645118	#NUM!	845.944	1.4216e-211
R3753	{nrps, t2pks, lanthipeptide-class-ii}	{ripp-like}	{nrps, t2pks, lanthipeptide-class-ii} => {ripp-like}	0.0101224	473	0.995789	0.0101652	475	0.0101652	475	2.04192	0.00516511	121.678	495.885	7.3253e-145
R3754	{terpene-precursor, t2pks, lanthipeptide-class-ii}	{ripp-like}	{terpene-precursor, t2pks, lanthipeptide-class-ii} => {ripp-like}	0.0100368	469	0.995754	0.0100796	471	0.0100796	471	2.04185	0.00512125	120.653	491.597	1.3291e-143
R3755	{t3pks, transat-pks, lanthipeptide-class-ii}	{terpene}	{t3pks, transat-pks, lanthipeptide-class-ii} => {terpene}	0.0101438	474	0.967347	0.0104862	490	0.0104862	490	2.68725	0.00636901	19.6007	792.886	2.4558e-186
R3756	{terpene, transat-pks, lanthipeptide-class-ii}	{t3pks}	{terpene, transat-pks, lanthipeptide-class-ii} => {t3pks}	0.0101438	474	0.916828	0.011064	517	0.011064	517	3.5456	0.00728286	8.91426	1181.51	1.8457e-224
R3757	{nrps, transat-pks, lanthipeptide-class-ii}	{t3pks}	{nrps, transat-pks, lanthipeptide-class-ii} => {t3pks}	0.010315	482	0.879562	0.0117274	548	0.0117274	548	3.40149	0.00728251	6.15602	1115.32	5.20921e-209
R3758	{terpene-precursor, transat-pks, lanthipeptide-class-ii}	{t3pks}	{terpene-precursor, transat-pks, lanthipeptide-class-ii} => {t3pks}	0.0104434	488	0.880866	0.0118558	554	0.0118558	554	3.40653	0.00737771	6.22342	1132.42	2.80851e-212
R3759	{nrps, transat-pks, lanthipeptide-class-ii}	{nrps-like}	{nrps, transat-pks, lanthipeptide-class-ii} => {nrps-like}	0.0103578	484	0.883212	0.0117274	548	0.0117274	548	4.44201	0.00802603	6.86	1630.38	4.44892e-266
R3760	{terpene-precursor, transat-pks, lanthipeptide-class-ii}	{nrps-like}	{terpene-precursor, transat-pks, lanthipeptide-class-ii} => {nrps-like}	0.0103578	484	0.873646	0.0118558	554	0.0118558	554	4.3939	0.0080005	6.34068	1602.69	3.73619e-261
R3761	{ripp-like, transat-pks, lanthipeptide-class-ii}	{terpene}	{ripp-like, transat-pks, lanthipeptide-class-ii} => {terpene}	0.0101866	476	0.961616	0.0105932	495	0.0105932	495	2.67133	0.0063733	16.6743	786.018	1.84356e-183
R3762	{nrps, transat-pks, lanthipeptide-class-ii}	{terpene}	{nrps, transat-pks, lanthipeptide-class-ii} => {terpene}	0.0108928	509	0.928832	0.0117274	548	0.0117274	548	2.58025	0.00667122	8.99315	778.82	3.31756e-176
R3763	{terpene-precursor, transat-pks, lanthipeptide-class-ii}	{terpene}	{terpene-precursor, transat-pks, lanthipeptide-class-ii} => {terpene}	0.0109998	514	0.927798	0.0118558	554	0.0118558	554	2.57738	0.006732	8.86432	784.589	2.35973e-177
R3764	{nrps, lanthipeptide-class-ii, other}	{terpene}	{nrps, lanthipeptide-class-ii, other} => {terpene}	0.0100796	471	0.995772	0.0101224	473	0.0101224	473	2.76621	0.00643578	151.365	838.385	6.64879e-207
R3765	{terpene-precursor, lanthipeptide-class-ii, other}	{terpene}	{terpene-precursor, lanthipeptide-class-ii, other} => {terpene}	0.0100154	468	0.995745	0.0100582	470	0.0100582	470	2.76614	0.00639469	150.405	832.942	1.48606e-205
R3766	{t3pks, pks-like, lanthipeptide-class-ii}	{nrps-like}	{t3pks, pks-like, lanthipeptide-class-ii} => {nrps-like}	0.011599	542	0.913997	0.0126905	593	0.0126905	593	4.59684	0.00907578	9.31555	1928.43	0
R3767	{nrps-like, pks-like, lanthipeptide-class-ii}	{t3pks}	{nrps-like, pks-like, lanthipeptide-class-ii} => {t3pks}	0.011599	542	0.931271	0.0124551	582	0.0124551	582	3.60146	0.00837839	10.7876	1391.03	5.60845e-266
R3768	{t3pks, pks-like, lanthipeptide-class-ii}	{terpene}	{t3pks, pks-like, lanthipeptide-class-ii} => {terpene}	0.0123909	579	0.976391	0.0126905	593	0.0126905	593	2.71237	0.00782258	27.1096	990.55	2.86428e-235
R3769	{terpene, pks-like, lanthipeptide-class-ii}	{t3pks}	{terpene, pks-like, lanthipeptide-class-ii} => {t3pks}	0.0123909	579	0.933871	0.0132683	620	0.0132683	620	3.61151	0.00895993	11.2117	1494.55	4.18468e-286
R3770	{nrp-metallophore, pks-like, lanthipeptide-class-ii}	{t3pks}	{nrp-metallophore, pks-like, lanthipeptide-class-ii} => {t3pks}	0.0105504	493	0.930189	0.0113422	530	0.0113422	530	3.59727	0.00761753	10.6203	1261.25	3.93291e-241
R3771	{ripp-like, pks-like, lanthipeptide-class-ii}	{t3pks}	{ripp-like, pks-like, lanthipeptide-class-ii} => {t3pks}	0.0121555	568	0.920583	0.0132041	617	0.0132041	617	3.56013	0.00874112	9.33582	1429.27	9.31945e-272
R3772	{nrps, pks-like, lanthipeptide-class-ii}	{t3pks}	{nrps, pks-like, lanthipeptide-class-ii} => {t3pks}	0.0126263	590	0.923318	0.0136749	639	0.0136749	639	3.5707	0.00909019	9.6687	1493.2	3.03447e-284
R3773	{terpene-precursor, pks-like, lanthipeptide-class-ii}	{t3pks}	{terpene-precursor, pks-like, lanthipeptide-class-ii} => {t3pks}	0.0126477	591	0.923438	0.0136963	640	0.0136963	640	3.57117	0.00910606	9.68383	1496.11	8.19387e-285
R3774	{nrps-like, pks-like, lanthipeptide-class-ii}	{terpene}	{nrps-like, pks-like, lanthipeptide-class-ii} => {terpene}	0.0121555	568	0.975945	0.0124551	582	0.0124551	582	2.71113	0.00767192	26.6067	970.538	2.12895e-230
R3775	{terpene, pks-like, lanthipeptide-class-ii}	{nrps-like}	{terpene, pks-like, lanthipeptide-class-ii} => {nrps-like}	0.0121555	568	0.916129	0.0132683	620	0.0132683	620	4.60756	0.0095173	9.55239	2029.47	0
R3776	{nrp-metallophore, pks-like, lanthipeptide-class-ii}	{nrps-like}	{nrp-metallophore, pks-like, lanthipeptide-class-ii} => {nrps-like}	0.0102936	481	0.907547	0.0113422	530	0.0113422	530	4.5644	0.00803842	8.6657	1690.3	2.38765e-277
R3777	{ripp-like, pks-like, lanthipeptide-class-ii}	{nrps-like}	{ripp-like, pks-like, lanthipeptide-class-ii} => {nrps-like}	0.0120913	565	0.915721	0.0132041	617	0.0132041	617	4.60551	0.00946587	9.50617	2017.22	0
R3778	{nrps, pks-like, lanthipeptide-class-ii}	{nrps-like}	{nrps, pks-like, lanthipeptide-class-ii} => {nrps-like}	0.0123909	579	0.906103	0.0136749	639	0.0136749	639	4.55714	0.00967186	8.53244	2034.44	0
R3779	{terpene-precursor, pks-like, lanthipeptide-class-ii}	{nrps-like}	{terpene-precursor, pks-like, lanthipeptide-class-ii} => {nrps-like}	0.0123909	579	0.904687	0.0136963	640	0.0136963	640	4.55002	0.0096676	8.4057	2029.52	0
R3780	{nrp-metallophore, pks-like, lanthipeptide-class-ii}	{terpene}	{nrp-metallophore, pks-like, lanthipeptide-class-ii} => {terpene}	0.0112352	525	0.990566	0.0113422	530	0.0113422	530	2.75175	0.00715229	67.8424	925.236	2.13913e-225
R3781	{terpene, pks-like, lanthipeptide-class-ii}	{ripp-like}	{terpene, pks-like, lanthipeptide-class-ii} => {ripp-like}	0.0129473	605	0.975806	0.0132683	620	0.0132683	620	2.00094	0.00647668	21.1762	599.229	8.76489e-166
R3782	{ripp-like, pks-like, lanthipeptide-class-ii}	{terpene}	{ripp-like, pks-like, lanthipeptide-class-ii} => {terpene}	0.0129473	605	0.980551	0.0132041	617	0.0132041	617	2.72393	0.00819411	32.9079	1045.14	9.54392e-250
R3783	{nrps, pks-like, lanthipeptide-class-ii}	{terpene}	{nrps, pks-like, lanthipeptide-class-ii} => {terpene}	0.0131827	616	0.964006	0.0136749	639	0.0136749	639	2.67797	0.00826003	17.7815	1025.95	1.27278e-239
R3784	{terpene-precursor, pks-like, lanthipeptide-class-ii}	{terpene}	{terpene-precursor, pks-like, lanthipeptide-class-ii} => {terpene}	0.0131827	616	0.9625	0.0136963	640	0.0136963	640	2.67378	0.00825233	17.0673	1022.46	2.20269e-238
R3785	{nrp-metallophore, pks-like, lanthipeptide-class-ii}	{ripp-like}	{nrp-metallophore, pks-like, lanthipeptide-class-ii} => {ripp-like}	0.0111068	519	0.979245	0.0113422	530	0.0113422	530	2.00799	0.00557552	24.6848	518.475	9.96541e-145
R3786	{nrps, butyrolactone, lanthipeptide-class-ii}	{ripp-like}	{nrps, butyrolactone, lanthipeptide-class-ii} => {ripp-like}	0.0101224	473	0.977273	0.0103578	484	0.0103578	484	2.00395	0.00507118	22.5424	469.216	1.34525e-130
R3787	{terpene-precursor, butyrolactone, lanthipeptide-class-ii}	{ripp-like}	{terpene-precursor, butyrolactone, lanthipeptide-class-ii} => {ripp-like}	0.0100368	469	0.977083	0.0102722	480	0.0102722	480	2.00356	0.00502732	22.3561	464.938	2.26234e-129
R3788	{nrps, lanthipeptide-class-ii, ectoine}	{terpene}	{nrps, lanthipeptide-class-ii, ectoine} => {terpene}	0.0101438	474	0.989562	0.0102508	479	0.0102508	479	2.74896	0.00645376	61.3142	832.623	1.46797e-202
R3789	{terpene-precursor, lanthipeptide-class-ii, ectoine}	{terpene}	{terpene-precursor, lanthipeptide-class-ii, ectoine} => {terpene}	0.0101438	474	0.973306	0.010422	487	0.010422	487	2.7038	0.00639213	23.9763	803.518	2.60273e-190
R3790	{t1pks, t3pks, lanthipeptide-class-ii}	{nrps-like}	{t1pks, t3pks, lanthipeptide-class-ii} => {nrps-like}	0.0122839	574	0.908228	0.0135251	632	0.0135251	632	4.56783	0.00959464	8.72997	2023.95	0
R3791	{t1pks, t3pks, lanthipeptide-class-ii}	{ni-siderophore}	{t1pks, t3pks, lanthipeptide-class-ii} => {ni-siderophore}	0.010957	512	0.810127	0.0135251	632	0.0135251	632	2.62886	0.00678905	3.64366	757.151	7.7451e-152
R3792	{t1pks, t3pks, lanthipeptide-class-ii}	{terpene}	{t1pks, t3pks, lanthipeptide-class-ii} => {terpene}	0.0130757	611	0.966772	0.0135251	632	0.0135251	632	2.68565	0.00820696	19.2616	1023.87	5.89824e-240
R3793	{nrps-like, t3pks, lanthipeptide-class-ii}	{terpene}	{nrps-like, t3pks, lanthipeptide-class-ii} => {terpene}	0.0183188	856	0.970522	0.0188752	882	0.0188752	882	2.69607	0.0115241	21.7116	1454.48	0
R3794	{nrps-like, terpene, lanthipeptide-class-ii}	{t3pks}	{nrps-like, terpene, lanthipeptide-class-ii} => {t3pks}	0.0183188	856	0.809074	0.0226417	1058	0.0226417	1058	3.12889	0.0124641	3.88327	1711.09	0
R3795	{azole-containing-ripp, t3pks, lanthipeptide-class-ii}	{terpene}	{azole-containing-ripp, t3pks, lanthipeptide-class-ii} => {terpene}	0.0113208	529	0.860163	0.0131613	615	0.0131613	615	2.38949	0.00658308	4.57691	676.739	2.86336e-147
R3796	{betalactone, t3pks, lanthipeptide-class-ii}	{terpene}	{betalactone, t3pks, lanthipeptide-class-ii} => {terpene}	0.0131827	616	0.959502	0.0137391	642	0.0137391	642	2.66545	0.00823692	15.8036	1015.52	5.87327e-236
R3797	{terpene, betalactone, lanthipeptide-class-ii}	{t3pks}	{terpene, betalactone, lanthipeptide-class-ii} => {t3pks}	0.0131827	616	0.805229	0.0163713	765	0.0163713	765	3.11402	0.00894935	3.80661	1212.23	7.53597e-224
R3798	{nrp-metallophore, betalactone, lanthipeptide-class-ii}	{t3pks}	{nrp-metallophore, betalactone, lanthipeptide-class-ii} => {t3pks}	0.011813	552	0.802326	0.0147235	688	0.0147235	688	3.10279	0.00800582	3.7507	1076.86	6.18759e-199
R3799	{ni-siderophore, t3pks, lanthipeptide-class-ii}	{terpene}	{ni-siderophore, t3pks, lanthipeptide-class-ii} => {terpene}	0.0149375	698	0.976224	0.0153013	715	0.0153013	715	2.71191	0.00942939	26.9186	1196.86	7.81798e-284
R3800	{nrp-metallophore, t3pks, lanthipeptide-class-ii}	{terpene}	{nrp-metallophore, t3pks, lanthipeptide-class-ii} => {terpene}	0.0168207	786	0.986198	0.0170562	797	0.0170562	797	2.73962	0.0106809	46.3726	1380.11	0
R3801	{nrp-metallophore, terpene, lanthipeptide-class-ii}	{t3pks}	{nrp-metallophore, terpene, lanthipeptide-class-ii} => {t3pks}	0.0168207	786	0.817898	0.0205658	961	0.0205658	961	3.16302	0.0115028	4.07145	1601.04	9.34664e-296
R3802	{ripp-like, t3pks, lanthipeptide-class-ii}	{terpene}	{ripp-like, t3pks, lanthipeptide-class-ii} => {terpene}	0.0205658	961	0.832756	0.0246961	1154	0.0246961	1154	2.31336	0.0116758	3.82687	1147.92	6.61219e-246
R3803	{nrps, t3pks, lanthipeptide-class-ii}	{terpene}	{nrps, t3pks, lanthipeptide-class-ii} => {terpene}	0.0227273	1062	0.960217	0.0236689	1106	0.0236689	1106	2.66744	0.014207	16.0879	1771.49	0
R3804	{terpene-precursor, t3pks, lanthipeptide-class-ii}	{terpene}	{terpene-precursor, t3pks, lanthipeptide-class-ii} => {terpene}	0.0241397	1128	0.821559	0.0293828	1373	0.0293828	1373	2.28225	0.0135626	3.58674	1308.13	6.08045e-279
R3805	{t1pks, azole-containing-ripp, lanthipeptide-class-ii}	{nrps-like}	{t1pks, azole-containing-ripp, lanthipeptide-class-ii} => {nrps-like}	0.0104434	488	0.94027	0.0111068	519	0.0111068	519	4.72898	0.00823503	13.4131	1811.17	1.36561e-300
R3806	{nrps-like, azole-containing-ripp, lanthipeptide-class-ii}	{t1pks}	{nrps-like, azole-containing-ripp, lanthipeptide-class-ii} => {t1pks}	0.0104434	488	0.868327	0.0120271	562	0.0120271	562	3.90936	0.00777203	5.90772	1374.83	1.73502e-237
R3807	{ni-siderophore, t1pks, lanthipeptide-class-ii}	{nrps-like}	{ni-siderophore, t1pks, lanthipeptide-class-ii} => {nrps-like}	0.0121127	566	0.858877	0.0141029	659	0.0141029	659	4.31962	0.00930855	5.6771	1828.07	3.03497e-297
R3808	{ni-siderophore, nrps-like, lanthipeptide-class-ii}	{t1pks}	{ni-siderophore, nrps-like, lanthipeptide-class-ii} => {t1pks}	0.0121127	566	0.870769	0.0139103	650	0.0139103	650	3.92035	0.00902296	6.01935	1605.2	2.87593e-277
R3809	{nrps-like, t1pks, lanthipeptide-class-ii}	{terpene}	{nrps-like, t1pks, lanthipeptide-class-ii} => {terpene}	0.0152585	713	0.955764	0.0159647	746	0.0159647	746	2.65507	0.00951158	14.4684	1167.99	5.36787e-270
R3810	{terpene, t1pks, lanthipeptide-class-ii}	{nrps-like}	{terpene, t1pks, lanthipeptide-class-ii} => {nrps-like}	0.0152585	713	0.880247	0.0173344	810	0.0173344	810	4.4271	0.0118119	6.69017	2402.67	0
R3811	{nrp-metallophore, t1pks, lanthipeptide-class-ii}	{nrps-like}	{nrp-metallophore, t1pks, lanthipeptide-class-ii} => {nrps-like}	0.0103364	483	0.914773	0.0112994	528	0.0112994	528	4.60074	0.00808973	9.40038	1718.36	1.5731e-282
R3812	{ripp-like, t1pks, lanthipeptide-class-ii}	{nrps-like}	{ripp-like, t1pks, lanthipeptide-class-ii} => {nrps-like}	0.0151515	708	0.856106	0.0176982	827	0.0176982	827	4.30569	0.0116326	5.56778	2283.21	0
R3813	{nrps, t1pks, lanthipeptide-class-ii}	{nrps-like}	{nrps, t1pks, lanthipeptide-class-ii} => {nrps-like}	0.0157935	738	0.848276	0.0186184	870	0.0186184	870	4.2663	0.0120916	5.28043	2347.23	0
R3814	{terpene-precursor, t1pks, lanthipeptide-class-ii}	{nrps-like}	{terpene-precursor, t1pks, lanthipeptide-class-ii} => {nrps-like}	0.0157935	738	0.837684	0.0188538	881	0.0188538	881	4.21304	0.0120448	4.93587	2300.57	0
R3815	{t1pks, azole-containing-ripp, lanthipeptide-class-ii}	{terpene}	{t1pks, azole-containing-ripp, lanthipeptide-class-ii} => {terpene}	0.0108286	506	0.974952	0.0111068	519	0.0111068	519	2.70837	0.00683042	25.5517	861.514	2.08585e-204
R3816	{ni-siderophore, t1pks, lanthipeptide-class-ii}	{terpene}	{ni-siderophore, t1pks, lanthipeptide-class-ii} => {terpene}	0.0134609	629	0.954476	0.0141029	659	0.0141029	659	2.65149	0.00838416	14.0592	1025.38	6.30996e-237
R3817	{ni-siderophore, ripp-like, lanthipeptide-class-ii}	{t1pks}	{ni-siderophore, ripp-like, lanthipeptide-class-ii} => {t1pks}	0.0135679	634	0.801517	0.0169278	791	0.0169278	791	3.60856	0.00980797	3.91915	1563.35	3.65634e-268
R3818	{nrp-metallophore, t1pks, lanthipeptide-class-ii}	{terpene}	{nrp-metallophore, t1pks, lanthipeptide-class-ii} => {terpene}	0.0107216	501	0.948864	0.0112994	528	0.0112994	528	2.6359	0.00665409	12.516	803.827	4.79509e-185
R3819	{ripp-like, t1pks, lanthipeptide-class-ii}	{terpene}	{ripp-like, t1pks, lanthipeptide-class-ii} => {terpene}	0.0163713	765	0.92503	0.0176982	827	0.0176982	827	2.56969	0.0100004	8.53708	1166.73	2.66824e-262
R3820	{nrps, t1pks, lanthipeptide-class-ii}	{terpene}	{nrps, t1pks, lanthipeptide-class-ii} => {terpene}	0.0169064	790	0.908046	0.0186184	870	0.0186184	870	2.52251	0.0102042	6.96025	1155.8	9.32848e-257
R3821	{terpene-precursor, t1pks, lanthipeptide-class-ii}	{terpene}	{terpene-precursor, t1pks, lanthipeptide-class-ii} => {terpene}	0.0171418	801	0.909194	0.0188538	881	0.0188538	881	2.5257	0.0103548	7.04825	1175.6	2.54092e-261
R3822	{nrps-like, azole-containing-ripp, lanthipeptide-class-ii}	{terpene}	{nrps-like, azole-containing-ripp, lanthipeptide-class-ii} => {terpene}	0.011706	547	0.97331	0.0120271	562	0.0120271	562	2.70381	0.00737658	23.9795	928.781	1.0021e-219
R3823	{nrps-like, betalactone, lanthipeptide-class-ii}	{terpene}	{nrps-like, betalactone, lanthipeptide-class-ii} => {terpene}	0.0125193	585	0.9375	0.0133539	624	0.0133539	624	2.60433	0.00771217	10.2404	915.57	2.48749e-208
R3824	{ripp-like, betalactone, lanthipeptide-class-ii}	{nrps-like}	{ripp-like, betalactone, lanthipeptide-class-ii} => {nrps-like}	0.0124337	581	0.832378	0.0149375	698	0.0149375	698	4.18635	0.00946361	4.77962	1785.42	9.50611e-290
R3825	{ni-siderophore, nrps-like, lanthipeptide-class-ii}	{terpene}	{ni-siderophore, nrps-like, lanthipeptide-class-ii} => {terpene}	0.0134609	629	0.967692	0.0139103	650	0.0139103	650	2.68821	0.0084535	19.8102	1056.64	7.21408e-248
R3826	{nrp-metallophore, nrps-like, lanthipeptide-class-ii}	{terpene}	{nrp-metallophore, nrps-like, lanthipeptide-class-ii} => {terpene}	0.0164141	767	0.945746	0.0173558	811	0.0173558	811	2.62724	0.0101665	11.7968	1229.16	3.62739e-281
R3827	{ripp-like, nrps-like, lanthipeptide-class-ii}	{terpene}	{ripp-like, nrps-like, lanthipeptide-class-ii} => {terpene}	0.021165	989	0.939221	0.0225347	1053	0.0225347	1053	2.60912	0.0130531	10.5304	1568.85	0
R3828	{nrps, nrps-like, lanthipeptide-class-ii}	{terpene}	{nrps, nrps-like, lanthipeptide-class-ii} => {terpene}	0.0222351	1039	0.929338	0.0239257	1118	0.0239257	1118	2.58166	0.0136224	9.05754	1611.63	0
R3829	{nrps-like, terpene-precursor, lanthipeptide-class-ii}	{terpene}	{nrps-like, terpene-precursor, lanthipeptide-class-ii} => {terpene}	0.0224705	1050	0.924296	0.0243109	1136	0.0243109	1136	2.56765	0.0137191	8.45426	1609.33	0
R3830	{nrp-metallophore, ripp-like, lanthipeptide-class-ii}	{nrps-like}	{nrp-metallophore, ripp-like, lanthipeptide-class-ii} => {nrps-like}	0.0167351	782	0.830149	0.0201592	942	0.0201592	942	4.17514	0.0127269	4.71688	2405.37	0
R3831	{ni-siderophore, azole-containing-ripp, lanthipeptide-class-ii}	{terpene}	{ni-siderophore, azole-containing-ripp, lanthipeptide-class-ii} => {terpene}	0.0121983	570	0.981067	0.0124337	581	0.0124337	581	2.72536	0.00772242	33.8049	985.029	1.12052e-235
R3832	{terpene, azole-containing-ripp, lanthipeptide-class-ii}	{ni-siderophore}	{terpene, azole-containing-ripp, lanthipeptide-class-ii} => {ni-siderophore}	0.0121983	570	0.814286	0.0149803	700	0.0149803	700	2.64236	0.00758182	3.72526	853.831	3.66378e-171
R3833	{nrp-metallophore, azole-containing-ripp, lanthipeptide-class-ii}	{terpene}	{nrp-metallophore, azole-containing-ripp, lanthipeptide-class-ii} => {terpene}	0.0105076	491	0.968442	0.01085	507	0.01085	507	2.69029	0.00660186	20.2807	823.657	8.9467e-194
R3834	{ripp-like, azole-containing-ripp, lanthipeptide-class-ii}	{terpene}	{ripp-like, azole-containing-ripp, lanthipeptide-class-ii} => {terpene}	0.0128831	602	0.83844	0.0153655	718	0.0153655	718	2.32915	0.00735184	3.96152	724.563	3.42095e-156
R3835	{nrps, azole-containing-ripp, lanthipeptide-class-ii}	{terpene}	{nrps, azole-containing-ripp, lanthipeptide-class-ii} => {terpene}	0.0144667	676	0.953456	0.0151729	709	0.0151729	709	2.64866	0.0090048	13.7508	1100.59	6.72594e-254
R3836	{terpene-precursor, azole-containing-ripp, lanthipeptide-class-ii}	{terpene}	{terpene-precursor, azole-containing-ripp, lanthipeptide-class-ii} => {terpene}	0.0148519	694	0.837153	0.017741	829	0.017741	829	2.32557	0.00846557	3.93022	834.096	1.89663e-179
R3837	{terpene, betalactone, lanthipeptide-class-ii}	{nrp-metallophore}	{terpene, betalactone, lanthipeptide-class-ii} => {nrp-metallophore}	0.0141671	662	0.865359	0.0163713	765	0.0163713	765	2.00538	0.00710256	4.22222	596.727	8.60391e-140
R3838	{nrp-metallophore, betalactone, lanthipeptide-class-ii}	{terpene}	{nrp-metallophore, betalactone, lanthipeptide-class-ii} => {terpene}	0.0141671	662	0.962209	0.0147235	688	0.0147235	688	2.67298	0.00886697	16.936	1099.23	4.63767e-256
R3839	{ripp-like, betalactone, lanthipeptide-class-ii}	{terpene}	{ripp-like, betalactone, lanthipeptide-class-ii} => {terpene}	0.0141243	660	0.945559	0.0149375	698	0.0149375	698	2.62672	0.00874714	11.7562	1054.62	1.84178e-241
R3840	{nrps, betalactone, lanthipeptide-class-ii}	{terpene}	{nrps, betalactone, lanthipeptide-class-ii} => {terpene}	0.0159647	746	0.941919	0.0169492	792	0.0169492	792	2.61661	0.00986343	11.0195	1184.24	5.39919e-270
R3841	{terpene-precursor, betalactone, lanthipeptide-class-ii}	{terpene}	{terpene-precursor, betalactone, lanthipeptide-class-ii} => {terpene}	0.0162643	760	0.9257	0.0175698	821	0.0175698	821	2.57156	0.00993963	8.61408	1160.86	3.99544e-261
R3842	{ripp-like, betalactone, lanthipeptide-class-ii}	{nrp-metallophore}	{ripp-like, betalactone, lanthipeptide-class-ii} => {nrp-metallophore}	0.0130543	610	0.873926	0.0149375	698	0.0149375	698	2.02523	0.00660846	4.50909	565.353	3.05057e-133
R3843	{nrps, betalactone, lanthipeptide-class-ii}	{nrp-metallophore}	{nrps, betalactone, lanthipeptide-class-ii} => {nrp-metallophore}	0.0147235	688	0.868687	0.0169492	792	0.0169492	792	2.01309	0.00740963	4.3292	627.669	3.11232e-147
R3844	{ni-siderophore, nrp-metallophore, lanthipeptide-class-ii}	{terpene}	{ni-siderophore, nrp-metallophore, lanthipeptide-class-ii} => {terpene}	0.0112566	526	0.974074	0.0115562	540	0.0115562	540	2.70594	0.00709665	24.6866	894.223	7.70342e-212
R3845	{ni-siderophore, ripp-like, lanthipeptide-class-ii}	{terpene}	{ni-siderophore, ripp-like, lanthipeptide-class-ii} => {terpene}	0.0162643	760	0.960809	0.0169278	791	0.0169278	791	2.66909	0.0101707	16.3309	1260.74	6.20241e-293
R3846	{ni-siderophore, nrps, lanthipeptide-class-ii}	{terpene}	{ni-siderophore, nrps, lanthipeptide-class-ii} => {terpene}	0.0177624	830	0.946408	0.0187682	877	0.0187682	877	2.62908	0.0110063	11.9426	1334.11	3.31488e-305
R3847	{ni-siderophore, terpene-precursor, lanthipeptide-class-ii}	{terpene}	{ni-siderophore, terpene-precursor, lanthipeptide-class-ii} => {terpene}	0.018918	884	0.941427	0.020095	939	0.020095	939	2.61524	0.0116843	10.9269	1406.17	0
R3848	{nrp-metallophore, ripp-like, lanthipeptide-class-ii}	{terpene}	{nrp-metallophore, ripp-like, lanthipeptide-class-ii} => {terpene}	0.0185328	866	0.919321	0.0201592	942	0.0201592	942	2.55383	0.0112759	7.93292	1305.52	4.92867e-292
R3849	{nrps, nrp-metallophore, lanthipeptide-class-ii}	{terpene}	{nrps, nrp-metallophore, lanthipeptide-class-ii} => {terpene}	0.0205658	961	0.923151	0.0222779	1041	0.0222779	1041	2.56447	0.0125463	8.3283	1465.72	0
R3850	{nrp-metallophore, terpene-precursor, lanthipeptide-class-ii}	{terpene}	{nrp-metallophore, terpene-precursor, lanthipeptide-class-ii} => {terpene}	0.020416	954	0.922631	0.0221281	1034	0.0221281	1034	2.56303	0.0124504	8.2723	1452.95	0
R3851	{nrps, ripp-like, lanthipeptide-class-ii}	{terpene}	{nrps, ripp-like, lanthipeptide-class-ii} => {terpene}	0.0248245	1160	0.895062	0.027735	1296	0.027735	1296	2.48644	0.0148406	6.09904	1656.51	0
R3852	{nrps, terpene-precursor, lanthipeptide-class-ii}	{terpene}	{nrps, terpene-precursor, lanthipeptide-class-ii} => {terpene}	0.0282272	1319	0.865486	0.0326143	1524	0.0326143	1524	2.40428	0.0164868	4.75803	1747.32	0
R3853	{hserlactone, opine-like-metallophore, naggn}	{hydrogen-cyanide}	{hserlactone, opine-like-metallophore, naggn} => {hydrogen-cyanide}	0.0193246	903	0.976216	0.0197954	925	0.0197954	925	9.68712	0.0173297	37.8083	7981.04	0
R3854	{hydrogen-cyanide, opine-like-metallophore, naggn}	{hserlactone}	{hydrogen-cyanide, opine-like-metallophore, naggn} => {hserlactone}	0.0193246	903	1	0.0193246	903	0.0193246	903	7.49928	0.0167477	#NUM!	5984.5	0
R3855	{hserlactone, hydrogen-cyanide, opine-like-metallophore}	{naggn}	{hserlactone, hydrogen-cyanide, opine-like-metallophore} => {naggn}	0.0193246	903	0.996689	0.0193888	906	0.0193888	906	19.0017	0.0183076	286.159	16573.9	0
R3856	{hserlactone, opine-like-metallophore, naggn}	{redox-cofactor}	{hserlactone, opine-like-metallophore, naggn} => {redox-cofactor}	0.0195386	913	0.987027	0.0197954	925	0.0197954	925	4.36429	0.0150617	59.6502	3121.59	0
R3857	{redox-cofactor, opine-like-metallophore, naggn}	{hserlactone}	{redox-cofactor, opine-like-metallophore, naggn} => {hserlactone}	0.0195386	913	1	0.0195386	913	0.0195386	913	7.49928	0.0169332	#NUM!	6052.09	0
R3858	{hserlactone, redox-cofactor, opine-like-metallophore}	{naggn}	{hserlactone, redox-cofactor, opine-like-metallophore} => {naggn}	0.0195386	913	0.984898	0.0198382	927	0.0198382	927	18.7769	0.018498	62.7412	16544.8	0
R3859	{hserlactone, opine-like-metallophore, naggn}	{nrps-like}	{hserlactone, opine-like-metallophore, naggn} => {nrps-like}	0.019774	924	0.998919	0.0197954	925	0.0197954	925	5.02395	0.0158381	741.081	3792.2	0
R3860	{nrps-like, opine-like-metallophore, naggn}	{hserlactone}	{nrps-like, opine-like-metallophore, naggn} => {hserlactone}	0.019774	924	1	0.019774	924	0.019774	924	7.49928	0.0171372	#NUM!	6126.48	0
R3861	{hserlactone, nrps-like, opine-like-metallophore}	{naggn}	{hserlactone, nrps-like, opine-like-metallophore} => {naggn}	0.019774	924	0.968553	0.020416	954	0.020416	954	18.4653	0.0187031	30.132	16444.7	0
R3862	{hserlactone, opine-like-metallophore, naggn}	{betalactone}	{hserlactone, opine-like-metallophore, naggn} => {betalactone}	0.0197312	922	0.996757	0.0197954	925	0.0197954	925	3.7972	0.014535	227.396	2628.05	0
R3863	{betalactone, opine-like-metallophore, naggn}	{hserlactone}	{betalactone, opine-like-metallophore, naggn} => {hserlactone}	0.0197312	922	1	0.0197312	922	0.0197312	922	7.49928	0.0171001	#NUM!	6112.95	0
R3864	{hserlactone, betalactone, opine-like-metallophore}	{naggn}	{hserlactone, betalactone, opine-like-metallophore} => {naggn}	0.0197312	922	0.858473	0.0229841	1074	0.0229841	1074	16.3667	0.0185256	6.69517	14369	0
R3865	{hserlactone, opine-like-metallophore, naggn}	{nrp-metallophore}	{hserlactone, opine-like-metallophore, naggn} => {nrp-metallophore}	0.0197954	925	1	0.0197954	925	0.0197954	925	2.3174	0.0112533	#NUM!	1243.2	0
R3866	{nrp-metallophore, opine-like-metallophore, naggn}	{hserlactone}	{nrp-metallophore, opine-like-metallophore, naggn} => {hserlactone}	0.0197954	925	1	0.0197954	925	0.0197954	925	7.49928	0.0171558	#NUM!	6133.24	0
R3867	{hserlactone, nrp-metallophore, opine-like-metallophore}	{naggn}	{hserlactone, nrp-metallophore, opine-like-metallophore} => {naggn}	0.0197954	925	0.89545	0.0221067	1033	0.0221067	1033	17.0716	0.0186359	9.06312	15104.1	0
R3868	{hserlactone, opine-like-metallophore, naggn}	{ripp-like}	{hserlactone, opine-like-metallophore, naggn} => {ripp-like}	0.0197954	925	1	0.0197954	925	0.0197954	925	2.05055	0.0101417	#NUM!	991.386	1.82284e-293
R3869	{ripp-like, opine-like-metallophore, naggn}	{hserlactone}	{ripp-like, opine-like-metallophore, naggn} => {hserlactone}	0.0197954	925	1	0.0197954	925	0.0197954	925	7.49928	0.0171558	#NUM!	6133.24	0
R3870	{hserlactone, ripp-like, opine-like-metallophore}	{naggn}	{hserlactone, ripp-like, opine-like-metallophore} => {naggn}	0.0197954	925	0.97471	0.020309	949	0.020309	949	18.5827	0.0187302	37.4676	16577.3	0
R3871	{nrps, opine-like-metallophore, naggn}	{hserlactone}	{nrps, opine-like-metallophore, naggn} => {hserlactone}	0.0197954	925	1	0.0197954	925	0.0197954	925	7.49928	0.0171558	#NUM!	6133.24	0
R3872	{nrps, hserlactone, opine-like-metallophore}	{naggn}	{nrps, hserlactone, opine-like-metallophore} => {naggn}	0.0197954	925	0.852535	0.0232195	1085	0.0232195	1085	16.2535	0.0185775	6.42556	14306.5	0
R3873	{terpene-precursor, opine-like-metallophore, naggn}	{hserlactone}	{terpene-precursor, opine-like-metallophore, naggn} => {hserlactone}	0.019774	924	1	0.019774	924	0.019774	924	7.49928	0.0171372	#NUM!	6126.48	0
R3874	{hserlactone, terpene-precursor, opine-like-metallophore}	{naggn}	{hserlactone, terpene-precursor, opine-like-metallophore} => {naggn}	0.019774	924	0.849265	0.0232837	1088	0.0232837	1088	16.1911	0.0185527	6.28617	14230	0
R3875	{hydrogen-cyanide, opine-like-metallophore, naggn}	{redox-cofactor}	{hydrogen-cyanide, opine-like-metallophore, naggn} => {redox-cofactor}	0.0191106	893	0.988926	0.0193246	903	0.0193246	903	4.37268	0.0147401	69.8778	3061.1	0
R3876	{redox-cofactor, opine-like-metallophore, naggn}	{hydrogen-cyanide}	{redox-cofactor, opine-like-metallophore, naggn} => {hydrogen-cyanide}	0.0191106	893	0.978094	0.0195386	913	0.0195386	913	9.70575	0.0171416	41.0496	7909.26	0
R3877	{hydrogen-cyanide, redox-cofactor, opine-like-metallophore}	{naggn}	{hydrogen-cyanide, redox-cofactor, opine-like-metallophore} => {naggn}	0.0191106	893	0.997765	0.0191534	895	0.0191534	895	19.0223	0.018106	424.028	16406.1	0
R3878	{hydrogen-cyanide, opine-like-metallophore, naggn}	{nrps-like}	{hydrogen-cyanide, opine-like-metallophore, naggn} => {nrps-like}	0.0193032	902	0.998893	0.0193246	903	0.0193246	903	5.02381	0.0154609	723.455	3699.98	0
R3879	{nrps-like, opine-like-metallophore, naggn}	{hydrogen-cyanide}	{nrps-like, opine-like-metallophore, naggn} => {hydrogen-cyanide}	0.0193032	902	0.97619	0.019774	924	0.019774	924	9.68686	0.0173105	37.7675	7971.76	0
R3880	{nrps-like, hydrogen-cyanide, opine-like-metallophore}	{naggn}	{nrps-like, hydrogen-cyanide, opine-like-metallophore} => {naggn}	0.0193032	902	0.995585	0.0193888	906	0.0193888	906	18.9807	0.0182862	214.62	16535.2	0
R3881	{hydrogen-cyanide, opine-like-metallophore, naggn}	{betalactone}	{hydrogen-cyanide, opine-like-metallophore, naggn} => {betalactone}	0.0192604	900	0.996678	0.0193246	903	0.0193246	903	3.7969	0.0141877	221.988	2563.77	0
R3882	{betalactone, opine-like-metallophore, naggn}	{hydrogen-cyanide}	{betalactone, opine-like-metallophore, naggn} => {hydrogen-cyanide}	0.0192604	900	0.976139	0.0197312	922	0.0197312	922	9.68635	0.017272	37.6857	7953.22	0
R3883	{betalactone, hydrogen-cyanide, opine-like-metallophore}	{naggn}	{betalactone, hydrogen-cyanide, opine-like-metallophore} => {naggn}	0.0192604	900	0.994475	0.0193674	905	0.0193674	905	18.9595	0.0182445	171.506	16477.7	0
R3884	{hydrogen-cyanide, opine-like-metallophore, naggn}	{nrp-metallophore}	{hydrogen-cyanide, opine-like-metallophore, naggn} => {nrp-metallophore}	0.0193246	903	1	0.0193246	903	0.0193246	903	2.3174	0.0109857	#NUM!	1213.05	0
R3885	{nrp-metallophore, opine-like-metallophore, naggn}	{hydrogen-cyanide}	{nrp-metallophore, opine-like-metallophore, naggn} => {hydrogen-cyanide}	0.0193246	903	0.976216	0.0197954	925	0.0197954	925	9.68712	0.0173297	37.8083	7981.04	0
R3886	{nrp-metallophore, hydrogen-cyanide, opine-like-metallophore}	{naggn}	{nrp-metallophore, hydrogen-cyanide, opine-like-metallophore} => {naggn}	0.0193246	903	0.993399	0.019453	909	0.019453	909	18.939	0.0183042	143.553	16514.2	0
R3887	{hydrogen-cyanide, opine-like-metallophore, naggn}	{ripp-like}	{hydrogen-cyanide, opine-like-metallophore, naggn} => {ripp-like}	0.0193246	903	1	0.0193246	903	0.0193246	903	2.05055	0.00990051	#NUM!	967.343	2.10948e-286
R3888	{ripp-like, opine-like-metallophore, naggn}	{hydrogen-cyanide}	{ripp-like, opine-like-metallophore, naggn} => {hydrogen-cyanide}	0.0193246	903	0.976216	0.0197954	925	0.0197954	925	9.68712	0.0173297	37.8083	7981.04	0
R3889	{ripp-like, hydrogen-cyanide, opine-like-metallophore}	{naggn}	{ripp-like, hydrogen-cyanide, opine-like-metallophore} => {naggn}	0.0193246	903	0.992308	0.0194744	910	0.0194744	910	18.9182	0.0183031	123.181	16494.4	0
R3890	{nrps, opine-like-metallophore, naggn}	{hydrogen-cyanide}	{nrps, opine-like-metallophore, naggn} => {hydrogen-cyanide}	0.0193246	903	0.976216	0.0197954	925	0.0197954	925	9.68712	0.0173297	37.8083	7981.04	0
R3891	{nrps, hydrogen-cyanide, opine-like-metallophore}	{naggn}	{nrps, hydrogen-cyanide, opine-like-metallophore} => {naggn}	0.0193246	903	0.992308	0.0194744	910	0.0194744	910	18.9182	0.0183031	123.181	16494.4	0
R3892	{terpene-precursor, opine-like-metallophore, naggn}	{hydrogen-cyanide}	{terpene-precursor, opine-like-metallophore, naggn} => {hydrogen-cyanide}	0.0193032	902	0.97619	0.019774	924	0.019774	924	9.68686	0.0173105	37.7675	7971.76	0
R3893	{terpene-precursor, hydrogen-cyanide, opine-like-metallophore}	{naggn}	{terpene-precursor, hydrogen-cyanide, opine-like-metallophore} => {naggn}	0.0193032	902	0.992299	0.019453	909	0.019453	909	18.9181	0.0182828	123.046	16475.6	0
R3894	{redox-cofactor, opine-like-metallophore, naggn}	{nrps-like}	{redox-cofactor, opine-like-metallophore, naggn} => {nrps-like}	0.0195172	912	0.998905	0.0195386	913	0.0195386	913	5.02387	0.0156323	731.467	3741.89	0
R3895	{nrps-like, opine-like-metallophore, naggn}	{redox-cofactor}	{nrps-like, opine-like-metallophore, naggn} => {redox-cofactor}	0.0195172	912	0.987013	0.019774	924	0.019774	924	4.36423	0.0150451	59.5857	3118.03	0
R3896	{nrps-like, redox-cofactor, opine-like-metallophore}	{naggn}	{nrps-like, redox-cofactor, opine-like-metallophore} => {naggn}	0.0195172	912	0.961012	0.020309	949	0.020309	949	18.3216	0.0184519	24.3033	16088.5	0
R3897	{redox-cofactor, opine-like-metallophore, naggn}	{betalactone}	{redox-cofactor, opine-like-metallophore, naggn} => {betalactone}	0.0194744	910	0.996714	0.0195386	913	0.0195386	913	3.79704	0.0143456	224.446	2592.98	0
R3898	{betalactone, opine-like-metallophore, naggn}	{redox-cofactor}	{betalactone, opine-like-metallophore, naggn} => {redox-cofactor}	0.0194744	910	0.986985	0.0197312	922	0.0197312	922	4.3641	0.015012	59.4567	3110.92	0
R3899	{betalactone, redox-cofactor, opine-like-metallophore}	{naggn}	{betalactone, redox-cofactor, opine-like-metallophore} => {naggn}	0.0194744	910	0.943983	0.02063	964	0.02063	964	17.9969	0.0183923	16.9155	15741.1	0
R3900	{redox-cofactor, opine-like-metallophore, naggn}	{nrp-metallophore}	{redox-cofactor, opine-like-metallophore, naggn} => {nrp-metallophore}	0.0195386	913	1	0.0195386	913	0.0195386	913	2.3174	0.0111073	#NUM!	1226.75	0
R3901	{nrp-metallophore, opine-like-metallophore, naggn}	{redox-cofactor}	{nrp-metallophore, opine-like-metallophore, naggn} => {redox-cofactor}	0.0195386	913	0.987027	0.0197954	925	0.0197954	925	4.36429	0.0150617	59.6502	3121.59	0
R3902	{nrp-metallophore, redox-cofactor, opine-like-metallophore}	{naggn}	{nrp-metallophore, redox-cofactor, opine-like-metallophore} => {naggn}	0.0195386	913	0.940268	0.0207798	971	0.0207798	971	17.9261	0.0184487	15.8633	15726	0
R3903	{redox-cofactor, opine-like-metallophore, naggn}	{ripp-like}	{redox-cofactor, opine-like-metallophore, naggn} => {ripp-like}	0.0195386	913	1	0.0195386	913	0.0195386	913	2.05055	0.0100101	#NUM!	978.269	1.30062e-289
R3904	{ripp-like, opine-like-metallophore, naggn}	{redox-cofactor}	{ripp-like, opine-like-metallophore, naggn} => {redox-cofactor}	0.0195386	913	0.987027	0.0197954	925	0.0197954	925	4.36429	0.0150617	59.6502	3121.59	0
R3905	{ripp-like, redox-cofactor, opine-like-metallophore}	{naggn}	{ripp-like, redox-cofactor, opine-like-metallophore} => {naggn}	0.0195386	913	0.982777	0.019881	929	0.019881	929	18.7365	0.0184958	55.017	16505.9	0
R3906	{nrps, opine-like-metallophore, naggn}	{redox-cofactor}	{nrps, opine-like-metallophore, naggn} => {redox-cofactor}	0.0195386	913	0.987027	0.0197954	925	0.0197954	925	4.36429	0.0150617	59.6502	3121.59	0
R3907	{nrps, redox-cofactor, opine-like-metallophore}	{naggn}	{nrps, redox-cofactor, opine-like-metallophore} => {naggn}	0.0195386	913	0.937372	0.020844	974	0.020844	974	17.8709	0.0184453	15.1297	15672.8	0
R3908	{terpene-precursor, opine-like-metallophore, naggn}	{redox-cofactor}	{terpene-precursor, opine-like-metallophore, naggn} => {redox-cofactor}	0.0195172	912	0.987013	0.019774	924	0.019774	924	4.36423	0.0150451	59.5857	3118.03	0
R3909	{terpene-precursor, redox-cofactor, opine-like-metallophore}	{naggn}	{terpene-precursor, redox-cofactor, opine-like-metallophore} => {naggn}	0.0195172	912	0.938272	0.0208012	972	0.0208012	972	17.888	0.0184261	15.3503	15671.8	0
R3910	{nrps-like, opine-like-metallophore, naggn}	{betalactone}	{nrps-like, opine-like-metallophore, naggn} => {betalactone}	0.0197312	922	0.997835	0.019774	924	0.019774	924	3.80131	0.0145406	340.726	2632.88	0
R3911	{betalactone, opine-like-metallophore, naggn}	{nrps-like}	{betalactone, opine-like-metallophore, naggn} => {nrps-like}	0.0197312	922	1	0.0197312	922	0.0197312	922	5.02938	0.015808	#NUM!	3789.87	0
R3912	{nrps-like, betalactone, opine-like-metallophore}	{naggn}	{nrps-like, betalactone, opine-like-metallophore} => {naggn}	0.0197312	922	0.92016	0.0214432	1002	0.0214432	1002	17.5427	0.0186065	11.868	15511.8	0
R3913	{nrps-like, opine-like-metallophore, naggn}	{nrp-metallophore}	{nrps-like, opine-like-metallophore, naggn} => {nrp-metallophore}	0.019774	924	1	0.019774	924	0.019774	924	2.3174	0.0112412	#NUM!	1241.83	0
R3914	{nrp-metallophore, opine-like-metallophore, naggn}	{nrps-like}	{nrp-metallophore, opine-like-metallophore, naggn} => {nrps-like}	0.019774	924	0.998919	0.0197954	925	0.0197954	925	5.02395	0.0158381	741.081	3792.2	0
R3915	{nrp-metallophore, nrps-like, opine-like-metallophore}	{naggn}	{nrp-metallophore, nrps-like, opine-like-metallophore} => {naggn}	0.019774	924	0.909449	0.0217429	1016	0.0217429	1016	17.3385	0.0186335	10.4642	15347.3	0
R3916	{nrps-like, opine-like-metallophore, naggn}	{ripp-like}	{nrps-like, opine-like-metallophore, naggn} => {ripp-like}	0.019774	924	1	0.019774	924	0.019774	924	2.05055	0.0101308	#NUM!	990.293	3.81876e-293
R3917	{ripp-like, opine-like-metallophore, naggn}	{nrps-like}	{ripp-like, opine-like-metallophore, naggn} => {nrps-like}	0.019774	924	0.998919	0.0197954	925	0.0197954	925	5.02395	0.0158381	741.081	3792.2	0
R3918	{ripp-like, nrps-like, opine-like-metallophore}	{naggn}	{ripp-like, nrps-like, opine-like-metallophore} => {naggn}	0.019774	924	0.93712	0.0211008	986	0.0211008	986	17.8661	0.0186672	15.0691	15861	0
R3919	{nrps, opine-like-metallophore, naggn}	{nrps-like}	{nrps, opine-like-metallophore, naggn} => {nrps-like}	0.019774	924	0.998919	0.0197954	925	0.0197954	925	5.02395	0.0158381	741.081	3792.2	0
R3920	{nrps, nrps-like, opine-like-metallophore}	{naggn}	{nrps, nrps-like, opine-like-metallophore} => {naggn}	0.019774	924	0.855556	0.0231125	1080	0.0231125	1080	16.3111	0.0185617	6.55994	14346.8	0
R3921	{terpene-precursor, opine-like-metallophore, naggn}	{nrps-like}	{terpene-precursor, opine-like-metallophore, naggn} => {nrps-like}	0.0197526	923	0.998918	0.019774	924	0.019774	924	5.02394	0.0158209	740.28	3788	0
R3922	{nrps-like, terpene-precursor, opine-like-metallophore}	{naggn}	{nrps-like, terpene-precursor, opine-like-metallophore} => {naggn}	0.0197526	923	0.824107	0.0239685	1120	0.0239685	1120	15.7115	0.0184954	5.38707	13747.8	0
R3923	{betalactone, opine-like-metallophore, naggn}	{nrp-metallophore}	{betalactone, opine-like-metallophore, naggn} => {nrp-metallophore}	0.0197312	922	1	0.0197312	922	0.0197312	922	2.3174	0.0112168	#NUM!	1239.09	0
R3924	{nrp-metallophore, opine-like-metallophore, naggn}	{betalactone}	{nrp-metallophore, opine-like-metallophore, naggn} => {betalactone}	0.0197312	922	0.996757	0.0197954	925	0.0197954	925	3.7972	0.014535	227.396	2628.05	0
R3925	{nrp-metallophore, betalactone, opine-like-metallophore}	{naggn}	{nrp-metallophore, betalactone, opine-like-metallophore} => {naggn}	0.0197312	922	0.842009	0.0234335	1095	0.0234335	1095	16.0528	0.0185021	5.99748	14064.1	0
R3926	{betalactone, opine-like-metallophore, naggn}	{ripp-like}	{betalactone, opine-like-metallophore, naggn} => {ripp-like}	0.0197312	922	1	0.0197312	922	0.0197312	922	2.05055	0.0101088	#NUM!	988.106	1.67587e-292
R3927	{ripp-like, opine-like-metallophore, naggn}	{betalactone}	{ripp-like, opine-like-metallophore, naggn} => {betalactone}	0.0197312	922	0.996757	0.0197954	925	0.0197954	925	3.7972	0.014535	227.396	2628.05	0
R3928	{ripp-like, betalactone, opine-like-metallophore}	{naggn}	{ripp-like, betalactone, opine-like-metallophore} => {naggn}	0.0197312	922	0.946612	0.020844	974	0.020844	974	18.047	0.0186379	17.7483	16001.8	0
R3929	{nrps, opine-like-metallophore, naggn}	{betalactone}	{nrps, opine-like-metallophore, naggn} => {betalactone}	0.0197312	922	0.996757	0.0197954	925	0.0197954	925	3.7972	0.014535	227.396	2628.05	0
R3930	{terpene-precursor, opine-like-metallophore, naggn}	{betalactone}	{terpene-precursor, opine-like-metallophore, naggn} => {betalactone}	0.0197098	921	0.996753	0.019774	924	0.019774	924	3.79719	0.0145192	227.151	2625.13	0
R3931	{nrp-metallophore, opine-like-metallophore, naggn}	{ripp-like}	{nrp-metallophore, opine-like-metallophore, naggn} => {ripp-like}	0.0197954	925	1	0.0197954	925	0.0197954	925	2.05055	0.0101417	#NUM!	991.386	1.82284e-293
R3932	{ripp-like, opine-like-metallophore, naggn}	{nrp-metallophore}	{ripp-like, opine-like-metallophore, naggn} => {nrp-metallophore}	0.0197954	925	1	0.0197954	925	0.0197954	925	2.3174	0.0112533	#NUM!	1243.2	0
R3933	{nrp-metallophore, ripp-like, opine-like-metallophore}	{naggn}	{nrp-metallophore, ripp-like, opine-like-metallophore} => {naggn}	0.0197954	925	0.920398	0.0215074	1005	0.0215074	1005	17.5473	0.0186673	11.9036	15567.8	0
R3934	{nrps, opine-like-metallophore, naggn}	{nrp-metallophore}	{nrps, opine-like-metallophore, naggn} => {nrp-metallophore}	0.0197954	925	1	0.0197954	925	0.0197954	925	2.3174	0.0112533	#NUM!	1243.2	0
R3935	{terpene-precursor, opine-like-metallophore, naggn}	{nrp-metallophore}	{terpene-precursor, opine-like-metallophore, naggn} => {nrp-metallophore}	0.019774	924	1	0.019774	924	0.019774	924	2.3174	0.0112412	#NUM!	1241.83	0
R3936	{nrps, opine-like-metallophore, naggn}	{ripp-like}	{nrps, opine-like-metallophore, naggn} => {ripp-like}	0.0197954	925	1	0.0197954	925	0.0197954	925	2.05055	0.0101417	#NUM!	991.386	1.82284e-293
R3937	{terpene-precursor, opine-like-metallophore, naggn}	{ripp-like}	{terpene-precursor, opine-like-metallophore, naggn} => {ripp-like}	0.019774	924	1	0.019774	924	0.019774	924	2.05055	0.0101308	#NUM!	990.293	3.81876e-293
R3938	{hserlactone, hydrogen-cyanide, naggn}	{redox-cofactor}	{hserlactone, hydrogen-cyanide, naggn} => {redox-cofactor}	0.0254879	1191	0.97543	0.0261299	1221	0.0261299	1221	4.31301	0.0195784	31.4953	4021.84	0
R3939	{hserlactone, redox-cofactor, naggn}	{hydrogen-cyanide}	{hserlactone, redox-cofactor, naggn} => {hydrogen-cyanide}	0.0254879	1191	0.918981	0.027735	1296	0.027735	1296	9.11917	0.0226929	11.099	9847.51	0
R3940	{hserlactone, hydrogen-cyanide, naggn}	{nrps-like}	{hserlactone, hydrogen-cyanide, naggn} => {nrps-like}	0.0254451	1189	0.973792	0.0261299	1221	0.0261299	1221	4.89757	0.0202497	30.5696	4726.77	0
R3941	{hserlactone, nrps-like, naggn}	{hydrogen-cyanide}	{hserlactone, nrps-like, naggn} => {hydrogen-cyanide}	0.0254451	1189	0.936958	0.0271572	1269	0.0271572	1269	9.29755	0.0227084	14.264	10064.7	0
R3942	{hserlactone, hydrogen-cyanide, naggn}	{betalactone}	{hserlactone, hydrogen-cyanide, naggn} => {betalactone}	0.0237759	1111	0.90991	0.0261299	1221	0.0261299	1221	3.46635	0.0169168	8.18627	2714.48	0
R3943	{hserlactone, betalactone, naggn}	{hydrogen-cyanide}	{hserlactone, betalactone, naggn} => {hydrogen-cyanide}	0.0237759	1111	0.943925	0.0251883	1177	0.0251883	1177	9.36669	0.0212375	16.0362	9472.09	0
R3944	{hserlactone, hydrogen-cyanide, naggn}	{nrp-metallophore}	{hserlactone, hydrogen-cyanide, naggn} => {nrp-metallophore}	0.0253381	1184	0.969697	0.0261299	1221	0.0261299	1221	2.24717	0.0140626	18.7599	1480.31	0
R3945	{hserlactone, nrp-metallophore, naggn}	{hydrogen-cyanide}	{hserlactone, nrp-metallophore, naggn} => {hydrogen-cyanide}	0.0253381	1184	0.938193	0.0270074	1262	0.0270074	1262	9.30981	0.0226165	14.549	10037.3	0
R3946	{hserlactone, ripp-like, naggn}	{hydrogen-cyanide}	{hserlactone, ripp-like, naggn} => {hydrogen-cyanide}	0.0246747	1153	0.899376	0.0274354	1282	0.0274354	1282	8.92462	0.0219099	8.93649	9277.04	0
R3947	{nrps, hserlactone, naggn}	{hydrogen-cyanide}	{nrps, hserlactone, naggn} => {hydrogen-cyanide}	0.0254879	1191	0.929742	0.027414	1281	0.027414	1281	9.22595	0.0227253	12.799	9987.95	0
R3948	{hserlactone, terpene-precursor, naggn}	{hydrogen-cyanide}	{hserlactone, terpene-precursor, naggn} => {hydrogen-cyanide}	0.0260871	1219	0.900295	0.0289762	1354	0.0289762	1354	8.93374	0.0231671	9.0189	9836.22	0
R3949	{hserlactone, redox-cofactor, naggn}	{nrps-like}	{hserlactone, redox-cofactor, naggn} => {nrps-like}	0.0267078	1248	0.962963	0.027735	1296	0.027735	1296	4.84311	0.0211932	21.6315	4885.93	0
R3950	{hserlactone, nrps-like, naggn}	{redox-cofactor}	{hserlactone, nrps-like, naggn} => {redox-cofactor}	0.0267078	1248	0.983452	0.0271572	1269	0.0271572	1269	4.34848	0.0205659	46.7621	4274.43	0
R3951	{hserlactone, redox-cofactor, naggn}	{betalactone}	{hserlactone, redox-cofactor, naggn} => {betalactone}	0.0245677	1148	0.885802	0.027735	1296	0.027735	1296	3.37451	0.0172873	6.45813	2675.05	0
R3952	{hserlactone, betalactone, naggn}	{redox-cofactor}	{hserlactone, betalactone, naggn} => {redox-cofactor}	0.0245677	1148	0.975361	0.0251883	1177	0.0251883	1177	4.31271	0.0188711	31.4072	3872.45	0
R3953	{hserlactone, redox-cofactor, naggn}	{nrp-metallophore}	{hserlactone, redox-cofactor, naggn} => {nrp-metallophore}	0.026558	1241	0.957562	0.027735	1296	0.027735	1296	2.21905	0.0145898	13.3955	1503.65	0
R3954	{hserlactone, nrp-metallophore, naggn}	{redox-cofactor}	{hserlactone, nrp-metallophore, naggn} => {redox-cofactor}	0.026558	1241	0.98336	0.0270074	1262	0.0270074	1262	4.34807	0.02045	46.5041	4249.17	0
R3955	{hserlactone, ripp-like, naggn}	{redox-cofactor}	{hserlactone, ripp-like, naggn} => {redox-cofactor}	0.0262797	1228	0.957878	0.0274354	1282	0.0274354	1282	4.2354	0.020075	18.3715	4032.65	0
R3956	{nrps, hserlactone, naggn}	{redox-cofactor}	{nrps, hserlactone, naggn} => {redox-cofactor}	0.0267506	1250	0.9758	0.027414	1281	0.027414	1281	4.31465	0.0205506	31.9771	4229.22	0
R3957	{hserlactone, terpene-precursor, naggn}	{redox-cofactor}	{hserlactone, terpene-precursor, naggn} => {redox-cofactor}	0.0276708	1293	0.954948	0.0289762	1354	0.0289762	1354	4.22245	0.0211175	17.1767	4231.8	0
R3958	{hserlactone, nrps-like, naggn}	{betalactone}	{hserlactone, nrps-like, naggn} => {betalactone}	0.0244821	1144	0.901497	0.0271572	1269	0.0271572	1269	3.4343	0.0173534	7.48712	2751.25	0
R3959	{hserlactone, betalactone, naggn}	{nrps-like}	{hserlactone, betalactone, naggn} => {nrps-like}	0.0244821	1144	0.971963	0.0251883	1177	0.0251883	1177	4.88837	0.0194739	28.575	4530.57	0
R3960	{hserlactone, nrps-like, naggn}	{nrp-metallophore}	{hserlactone, nrps-like, naggn} => {nrp-metallophore}	0.0263011	1229	0.968479	0.0271572	1269	0.0271572	1269	2.24435	0.0145823	18.0351	1533.16	0
R3961	{hserlactone, nrp-metallophore, naggn}	{nrps-like}	{hserlactone, nrp-metallophore, naggn} => {nrps-like}	0.0263011	1229	0.973851	0.0270074	1262	0.0270074	1262	4.89787	0.0209312	30.6386	4890.64	0
R3962	{hserlactone, ripp-like, naggn}	{nrps-like}	{hserlactone, ripp-like, naggn} => {nrps-like}	0.0257447	1203	0.938378	0.0274354	1282	0.0274354	1282	4.71946	0.0202897	13.0012	4525.75	0
R3963	{nrps, hserlactone, naggn}	{nrps-like}	{nrps, hserlactone, naggn} => {nrps-like}	0.0264724	1237	0.965652	0.027414	1281	0.027414	1281	4.85663	0.0210216	23.3249	4861.82	0
R3964	{hserlactone, terpene-precursor, naggn}	{nrps-like}	{hserlactone, terpene-precursor, naggn} => {nrps-like}	0.027093	1266	0.935007	0.0289762	1354	0.0289762	1354	4.70251	0.0213316	12.3271	4743.98	0
R3965	{hserlactone, betalactone, naggn}	{nrp-metallophore}	{hserlactone, betalactone, naggn} => {nrp-metallophore}	0.0245677	1148	0.975361	0.0251883	1177	0.0251883	1177	2.2603	0.0136985	23.0725	1455.75	0
R3966	{hserlactone, nrp-metallophore, naggn}	{betalactone}	{hserlactone, nrp-metallophore, naggn} => {betalactone}	0.0245677	1148	0.909667	0.0270074	1262	0.0270074	1262	3.46543	0.0174783	8.16428	2806.06	0
R3967	{hserlactone, betalactone, naggn}	{ripp-like}	{hserlactone, betalactone, naggn} => {ripp-like}	0.0251027	1173	0.996602	0.0251883	1177	0.0251883	1177	2.04358	0.012819	150.752	1251.68	0
R3968	{hserlactone, ripp-like, naggn}	{betalactone}	{hserlactone, ripp-like, naggn} => {betalactone}	0.0251027	1173	0.914977	0.0274354	1282	0.0274354	1282	3.48565	0.017901	8.67411	2898.77	0
R3969	{nrps, hserlactone, naggn}	{betalactone}	{nrps, hserlactone, naggn} => {betalactone}	0.0246533	1152	0.899297	0.027414	1281	0.027414	1281	3.42592	0.0174572	7.32357	2758.91	0
R3970	{hserlactone, terpene-precursor, naggn}	{betalactone}	{hserlactone, terpene-precursor, naggn} => {betalactone}	0.0251455	1175	0.867799	0.0289762	1354	0.0289762	1354	3.30593	0.0175393	5.57865	2639.02	0
R3971	{hserlactone, ripp-like, naggn}	{nrp-metallophore}	{hserlactone, ripp-like, naggn} => {nrp-metallophore}	0.0256377	1198	0.934477	0.0274354	1282	0.0274354	1282	2.16556	0.0137989	8.67611	1359.31	0
R3972	{nrps, hserlactone, naggn}	{nrp-metallophore}	{nrps, hserlactone, naggn} => {nrp-metallophore}	0.0270074	1262	0.985168	0.027414	1281	0.027414	1281	2.28303	0.0151777	38.3276	1645.79	0
R3973	{hserlactone, terpene-precursor, naggn}	{nrp-metallophore}	{hserlactone, terpene-precursor, naggn} => {nrp-metallophore}	0.026986	1261	0.931315	0.0289762	1354	0.0289762	1354	2.15823	0.0144822	8.2766	1419.9	0
R3974	{hydrogen-cyanide, arylpolyene, naggn}	{redox-cofactor}	{hydrogen-cyanide, arylpolyene, naggn} => {redox-cofactor}	0.0144881	677	0.953521	0.0151943	710	0.0151943	710	4.21614	0.0110518	16.6493	2179.42	0
R3975	{hydrogen-cyanide, arylpolyene, naggn}	{nrps-like}	{hydrogen-cyanide, arylpolyene, naggn} => {nrps-like}	0.0130543	610	0.859155	0.0151943	710	0.0151943	710	4.32102	0.0100332	5.6883	1973.39	0
R3976	{nrps-like, arylpolyene, naggn}	{hydrogen-cyanide}	{nrps-like, arylpolyene, naggn} => {hydrogen-cyanide}	0.0130543	610	0.805812	0.0162001	757	0.0162001	757	7.99618	0.0114217	4.6307	4220.79	0
R3977	{hydrogen-cyanide, arylpolyene, naggn}	{nrp-metallophore}	{hydrogen-cyanide, arylpolyene, naggn} => {nrp-metallophore}	0.0138461	647	0.911268	0.0151943	710	0.0151943	710	2.11177	0.00728946	6.4067	676.426	1.96818e-163
R3978	{hydrogen-cyanide, redox-cofactor, naggn}	{nrps-like}	{hydrogen-cyanide, redox-cofactor, naggn} => {nrps-like}	0.0333633	1559	0.896492	0.0372154	1739	0.0372154	1739	4.5088	0.0259637	7.74018	5518.87	0
R3979	{nrps-like, hydrogen-cyanide, naggn}	{redox-cofactor}	{nrps-like, hydrogen-cyanide, naggn} => {redox-cofactor}	0.0333633	1559	0.977429	0.0341337	1595	0.0341337	1595	4.32185	0.0256436	34.2854	5325.6	0
R3980	{nrps-like, redox-cofactor, naggn}	{hydrogen-cyanide}	{nrps-like, redox-cofactor, naggn} => {hydrogen-cyanide}	0.0333633	1559	0.866593	0.0384994	1799	0.0384994	1799	8.59931	0.0294835	6.74044	12109.1	0
R3981	{hydrogen-cyanide, redox-cofactor, naggn}	{betalactone}	{hydrogen-cyanide, redox-cofactor, naggn} => {betalactone}	0.0304742	1424	0.818861	0.0372154	1739	0.0372154	1739	3.1195	0.0207053	4.07148	2888.01	0
R3982	{betalactone, hydrogen-cyanide, naggn}	{redox-cofactor}	{betalactone, hydrogen-cyanide, naggn} => {redox-cofactor}	0.0304742	1424	0.962162	0.0316727	1480	0.0316727	1480	4.25434	0.0233111	20.4515	4730.76	0
R3983	{betalactone, redox-cofactor, naggn}	{hydrogen-cyanide}	{betalactone, redox-cofactor, naggn} => {hydrogen-cyanide}	0.0304742	1424	0.833724	0.036552	1708	0.036552	1708	8.27314	0.0267907	5.40802	10509.6	0
R3984	{hydrogen-cyanide, redox-cofactor, naggn}	{nrp-metallophore}	{hydrogen-cyanide, redox-cofactor, naggn} => {nrp-metallophore}	0.0358243	1674	0.962622	0.0372154	1739	0.0372154	1739	2.23078	0.0197652	15.2091	2076.89	0
R3985	{nrp-metallophore, hydrogen-cyanide, naggn}	{redox-cofactor}	{nrp-metallophore, hydrogen-cyanide, naggn} => {redox-cofactor}	0.0358243	1674	0.983549	0.0364236	1702	0.0364236	1702	4.34891	0.0275868	47.0384	5789.54	0
R3986	{nrp-metallophore, redox-cofactor, naggn}	{hydrogen-cyanide}	{nrp-metallophore, redox-cofactor, naggn} => {hydrogen-cyanide}	0.0358243	1674	0.836164	0.0428437	2002	0.0428437	2002	8.29736	0.0315068	5.48856	12482.3	0
R3987	{ripp-like, hydrogen-cyanide, naggn}	{redox-cofactor}	{ripp-like, hydrogen-cyanide, naggn} => {redox-cofactor}	0.0346045	1617	0.964797	0.0358671	1676	0.0358671	1676	4.266	0.0264928	21.9823	5419.17	0
R3988	{ripp-like, redox-cofactor, naggn}	{hydrogen-cyanide}	{ripp-like, redox-cofactor, naggn} => {hydrogen-cyanide}	0.0346045	1617	0.801288	0.0431861	2018	0.0431861	2018	7.95129	0.0302525	4.52528	11421.1	0
R3989	{nrps, hydrogen-cyanide, naggn}	{redox-cofactor}	{nrps, hydrogen-cyanide, naggn} => {redox-cofactor}	0.0362738	1695	0.97302	0.0372796	1742	0.0372796	1742	4.30235	0.0278426	28.6815	5767.12	0
R3990	{nrps, redox-cofactor, naggn}	{hydrogen-cyanide}	{nrps, redox-cofactor, naggn} => {hydrogen-cyanide}	0.0362738	1695	0.830882	0.0436569	2040	0.0436569	2040	8.24495	0.0318742	5.31716	12547.9	0
R3991	{terpene-precursor, hydrogen-cyanide, naggn}	{redox-cofactor}	{terpene-precursor, hydrogen-cyanide, naggn} => {redox-cofactor}	0.0371726	1737	0.953871	0.0389702	1821	0.0389702	1821	4.21769	0.0283591	16.7757	5733.57	0
R3992	{nrps-like, hydrogen-cyanide, naggn}	{betalactone}	{nrps-like, hydrogen-cyanide, naggn} => {betalactone}	0.0296824	1387	0.869592	0.0341337	1595	0.0341337	1595	3.31276	0.0207224	5.65536	3143.89	0
R3993	{betalactone, hydrogen-cyanide, naggn}	{nrps-like}	{betalactone, hydrogen-cyanide, naggn} => {nrps-like}	0.0296824	1387	0.937162	0.0316727	1480	0.0316727	1480	4.71335	0.0233849	12.7498	5230.37	0
R3994	{nrps-like, betalactone, naggn}	{hydrogen-cyanide}	{nrps-like, betalactone, naggn} => {hydrogen-cyanide}	0.0296824	1387	0.876184	0.0338769	1583	0.0338769	1583	8.69449	0.0262685	7.26262	10871.5	0
R3995	{nrps-like, hydrogen-cyanide, naggn}	{nrp-metallophore}	{nrps-like, hydrogen-cyanide, naggn} => {nrp-metallophore}	0.0328925	1537	0.963636	0.0341337	1595	0.0341337	1595	2.23313	0.0181632	15.6332	1906.09	0
R3996	{nrp-metallophore, hydrogen-cyanide, naggn}	{nrps-like}	{nrp-metallophore, hydrogen-cyanide, naggn} => {nrps-like}	0.0328925	1537	0.903055	0.0364236	1702	0.0364236	1702	4.54181	0.0256503	8.26417	5499.02	0
R3997	{nrp-metallophore, nrps-like, naggn}	{hydrogen-cyanide}	{nrp-metallophore, nrps-like, naggn} => {hydrogen-cyanide}	0.0328925	1537	0.889983	0.0369586	1727	0.0369586	1727	8.83141	0.029168	8.17348	12325.7	0
R3998	{ripp-like, hydrogen-cyanide, naggn}	{nrps-like}	{ripp-like, hydrogen-cyanide, naggn} => {nrps-like}	0.0318653	1489	0.888425	0.0358671	1676	0.0358671	1676	4.46823	0.0247337	7.18053	5189.36	0
R3999	{ripp-like, nrps-like, naggn}	{hydrogen-cyanide}	{ripp-like, nrps-like, naggn} => {hydrogen-cyanide}	0.0318653	1489	0.852318	0.0373866	1747	0.0373866	1747	8.45766	0.0280976	6.08894	11311.7	0
R4000	{nrps, hydrogen-cyanide, naggn}	{nrps-like}	{nrps, hydrogen-cyanide, naggn} => {nrps-like}	0.0335559	1568	0.900115	0.0372796	1742	0.0372796	1742	4.52702	0.0261435	8.02089	5586.32	0
R4001	{nrps, nrps-like, naggn}	{hydrogen-cyanide}	{nrps, nrps-like, naggn} => {hydrogen-cyanide}	0.0335559	1568	0.875489	0.0383282	1791	0.0383282	1791	8.68758	0.0296934	7.22203	12334.8	0
R4002	{terpene-precursor, hydrogen-cyanide, naggn}	{nrps-like}	{terpene-precursor, hydrogen-cyanide, naggn} => {nrps-like}	0.0340909	1593	0.874794	0.0389702	1821	0.0389702	1821	4.39967	0.0263424	6.39881	5435.12	0
R4003	{nrps-like, terpene-precursor, naggn}	{hydrogen-cyanide}	{nrps-like, terpene-precursor, naggn} => {hydrogen-cyanide}	0.0340909	1593	0.84599	0.040297	1883	0.040297	1883	8.39487	0.03003	5.83876	12024.2	0
R4004	{betalactone, hydrogen-cyanide, naggn}	{nrp-metallophore}	{betalactone, hydrogen-cyanide, naggn} => {nrp-metallophore}	0.0299392	1399	0.94527	0.0316727	1480	0.0316727	1480	2.19057	0.0162719	10.3871	1644.49	0
R4005	{nrp-metallophore, hydrogen-cyanide, naggn}	{betalactone}	{nrp-metallophore, hydrogen-cyanide, naggn} => {betalactone}	0.0299392	1399	0.821974	0.0364236	1702	0.0364236	1702	3.13136	0.0203781	4.14267	2855.93	0
R4006	{nrp-metallophore, betalactone, naggn}	{hydrogen-cyanide}	{nrp-metallophore, betalactone, naggn} => {hydrogen-cyanide}	0.0299392	1399	0.859337	0.0348399	1628	0.0348399	1628	8.52731	0.0264282	6.39275	10710.7	0
R4007	{betalactone, hydrogen-cyanide, naggn}	{ripp-like}	{betalactone, hydrogen-cyanide, naggn} => {ripp-like}	0.0309878	1448	0.978378	0.0316727	1480	0.0316727	1480	2.00622	0.0155419	23.6951	1473.01	0
R4008	{ripp-like, hydrogen-cyanide, naggn}	{betalactone}	{ripp-like, hydrogen-cyanide, naggn} => {betalactone}	0.0309878	1448	0.863962	0.0358671	1676	0.0358671	1676	3.29131	0.0215728	5.42129	3248.38	0
R4009	{ripp-like, betalactone, naggn}	{hydrogen-cyanide}	{ripp-like, betalactone, naggn} => {hydrogen-cyanide}	0.0309878	1448	0.816234	0.0379644	1774	0.0379644	1774	8.0996	0.027162	4.89333	10416.3	0
R4010	{nrps, hydrogen-cyanide, naggn}	{betalactone}	{nrps, hydrogen-cyanide, naggn} => {betalactone}	0.0305384	1427	0.819173	0.0372796	1742	0.0372796	1742	3.12069	0.0207526	4.0785	2896.43	0
R4011	{nrps, betalactone, naggn}	{hydrogen-cyanide}	{nrps, betalactone, naggn} => {hydrogen-cyanide}	0.0305384	1427	0.848395	0.0359955	1682	0.0359955	1682	8.41873	0.026911	5.93136	10761.9	0
R4012	{terpene-precursor, hydrogen-cyanide, naggn}	{betalactone}	{terpene-precursor, hydrogen-cyanide, naggn} => {betalactone}	0.0316299	1478	0.811642	0.0389702	1821	0.0389702	1821	3.09199	0.0214003	3.91543	2951.59	0
R4013	{terpene-precursor, betalactone, naggn}	{hydrogen-cyanide}	{terpene-precursor, betalactone, naggn} => {hydrogen-cyanide}	0.0316299	1478	0.801084	0.0394838	1845	0.0394838	1845	7.94926	0.0276509	4.52063	10395.6	0
R4014	{ripp-like, hydrogen-cyanide, naggn}	{nrp-metallophore}	{ripp-like, hydrogen-cyanide, naggn} => {nrp-metallophore}	0.0338769	1583	0.944511	0.0358671	1676	0.0358671	1676	2.18881	0.0183996	10.2449	1864.85	0
R4015	{nrp-metallophore, ripp-like, naggn}	{hydrogen-cyanide}	{nrp-metallophore, ripp-like, naggn} => {hydrogen-cyanide}	0.0338769	1583	0.817243	0.0414527	1937	0.0414527	1937	8.10961	0.0296995	4.92034	11447	0
R4016	{nrps, hydrogen-cyanide, naggn}	{nrp-metallophore}	{nrps, hydrogen-cyanide, naggn} => {nrp-metallophore}	0.0364022	1701	0.976464	0.0372796	1742	0.0372796	1742	2.26285	0.0203153	24.1535	2190.47	0
R4017	{nrps, nrp-metallophore, naggn}	{hydrogen-cyanide}	{nrps, nrp-metallophore, naggn} => {hydrogen-cyanide}	0.0364022	1701	0.822534	0.0442561	2068	0.0442561	2068	8.16211	0.0319423	5.06702	12438.7	0
R4018	{terpene-precursor, hydrogen-cyanide, naggn}	{nrp-metallophore}	{terpene-precursor, hydrogen-cyanide, naggn} => {nrp-metallophore}	0.0363808	1700	0.933553	0.0389702	1821	0.0389702	1821	2.16341	0.0195644	8.55541	1946.81	0
R4019	{nrp-metallophore, terpene-precursor, naggn}	{hydrogen-cyanide}	{nrp-metallophore, terpene-precursor, naggn} => {hydrogen-cyanide}	0.0363808	1700	0.822448	0.0442347	2067	0.0442347	2067	8.16125	0.031923	5.06457	12429.4	0
R4020	{nrps, terpene-precursor, naggn}	{hydrogen-cyanide}	{nrps, terpene-precursor, naggn} => {hydrogen-cyanide}	0.0372368	1740	0.803324	0.0463534	2166	0.0463534	2166	7.97149	0.0325655	4.57212	12371	0
R4021	{arylpolyene, redox-cofactor, naggn}	{nrps-like}	{arylpolyene, redox-cofactor, naggn} => {nrps-like}	0.0156009	729	0.835052	0.0186826	873	0.0186826	873	4.19979	0.0118862	4.85708	2260.53	0
R4022	{nrps-like, arylpolyene, naggn}	{redox-cofactor}	{nrps-like, arylpolyene, naggn} => {redox-cofactor}	0.0156009	729	0.963012	0.0162001	757	0.0162001	757	4.2581	0.0119371	20.9213	2387.17	0
R4023	{betalactone, arylpolyene, naggn}	{redox-cofactor}	{betalactone, arylpolyene, naggn} => {redox-cofactor}	0.0142955	668	0.918845	0.0155581	727	0.0155581	727	4.06281	0.0107769	9.53528	2024.64	0
R4024	{arylpolyene, redox-cofactor, naggn}	{nrp-metallophore}	{arylpolyene, redox-cofactor, naggn} => {nrp-metallophore}	0.0167779	784	0.898053	0.0186826	873	0.0186826	873	2.08114	0.00871606	5.57623	789.325	2.28872e-188
R4025	{nrp-metallophore, arylpolyene, naggn}	{redox-cofactor}	{nrp-metallophore, arylpolyene, naggn} => {redox-cofactor}	0.0167779	784	0.96433	0.0173986	813	0.0173986	813	4.26393	0.0128431	21.6942	2576.08	0
R4026	{ripp-like, arylpolyene, naggn}	{redox-cofactor}	{ripp-like, arylpolyene, naggn} => {redox-cofactor}	0.0158791	742	0.921739	0.0172274	805	0.0172274	805	4.07561	0.011983	9.88796	2264.48	0
R4027	{nrps, arylpolyene, naggn}	{redox-cofactor}	{nrps, arylpolyene, naggn} => {redox-cofactor}	0.0173558	811	0.945221	0.0183616	858	0.0183616	858	4.17944	0.0132031	14.1267	2582.27	0
R4028	{terpene-precursor, arylpolyene, naggn}	{redox-cofactor}	{terpene-precursor, arylpolyene, naggn} => {redox-cofactor}	0.0186184	870	0.910042	0.0204588	956	0.0204588	956	4.02389	0.0139914	8.60222	2608.14	0
R4029	{betalactone, arylpolyene, naggn}	{nrps-like}	{betalactone, arylpolyene, naggn} => {nrps-like}	0.0127761	597	0.821183	0.0155581	727	0.0155581	727	4.13004	0.00968262	4.48038	1795.59	2.65022e-291
R4030	{nrps-like, arylpolyene, naggn}	{nrp-metallophore}	{nrps-like, arylpolyene, naggn} => {nrp-metallophore}	0.0147663	690	0.911493	0.0162001	757	0.0162001	757	2.11229	0.00777565	6.42299	722.618	1.72394e-174
R4031	{nrp-metallophore, arylpolyene, naggn}	{nrps-like}	{nrp-metallophore, arylpolyene, naggn} => {nrps-like}	0.0147663	690	0.848708	0.0173986	813	0.0173986	813	4.26848	0.0113069	5.29553	2193.64	0
R4032	{ripp-like, arylpolyene, naggn}	{nrps-like}	{ripp-like, arylpolyene, naggn} => {nrps-like}	0.0138033	645	0.801242	0.0172274	805	0.0172274	805	4.02975	0.0103779	4.03088	1866.03	9.29437e-303
R4033	{nrps, arylpolyene, naggn}	{nrps-like}	{nrps, arylpolyene, naggn} => {nrps-like}	0.0154083	720	0.839161	0.0183616	858	0.0183616	858	4.22046	0.0117575	4.98118	2249.75	0
R4034	{ripp-like, arylpolyene, naggn}	{betalactone}	{ripp-like, arylpolyene, naggn} => {betalactone}	0.0146165	683	0.848447	0.0172274	805	0.0172274	805	3.23221	0.0100944	4.86631	1452.69	9.9737e-272
R4035	{ripp-like, arylpolyene, naggn}	{nrp-metallophore}	{ripp-like, arylpolyene, naggn} => {nrp-metallophore}	0.0148733	695	0.863354	0.0172274	805	0.0172274	805	2.00073	0.00743938	4.16025	622.678	1.29986e-145
R4036	{nrps, arylpolyene, naggn}	{nrp-metallophore}	{nrps, arylpolyene, naggn} => {nrp-metallophore}	0.0173986	813	0.947552	0.0183616	858	0.0183616	858	2.19586	0.0094752	10.839	948.804	7.39579e-237
R4037	{nrps-like, redox-cofactor, naggn}	{betalactone}	{nrps-like, redox-cofactor, naggn} => {betalactone}	0.0327427	1530	0.850472	0.0384994	1799	0.0384994	1799	3.23992	0.0226367	4.93222	3341.26	0
R4038	{betalactone, redox-cofactor, naggn}	{nrps-like}	{betalactone, redox-cofactor, naggn} => {nrps-like}	0.0327427	1530	0.895785	0.036552	1708	0.036552	1708	4.50524	0.025475	7.68762	5405.77	0
R4039	{nrps-like, betalactone, naggn}	{redox-cofactor}	{nrps-like, betalactone, naggn} => {redox-cofactor}	0.0327427	1530	0.966519	0.0338769	1583	0.0338769	1583	4.27361	0.0250811	23.113	5131.76	0
R4040	{nrps-like, redox-cofactor, naggn}	{nrp-metallophore}	{nrps-like, redox-cofactor, naggn} => {nrp-metallophore}	0.0362524	1694	0.941634	0.0384994	1799	0.0384994	1799	2.18214	0.0196391	9.73998	1984.74	0
R4041	{nrp-metallophore, redox-cofactor, naggn}	{nrps-like}	{nrp-metallophore, redox-cofactor, naggn} => {nrps-like}	0.0362524	1694	0.846154	0.0428437	2002	0.0428437	2002	4.25563	0.0277337	5.2076	5501.91	0
R4042	{nrp-metallophore, nrps-like, naggn}	{redox-cofactor}	{nrp-metallophore, nrps-like, naggn} => {redox-cofactor}	0.0362524	1694	0.980892	0.0369586	1727	0.0369586	1727	4.33716	0.0278938	40.4976	5836.68	0
R4043	{ripp-like, redox-cofactor, naggn}	{nrps-like}	{ripp-like, redox-cofactor, naggn} => {nrps-like}	0.0355675	1662	0.823588	0.0431861	2018	0.0431861	2018	4.14214	0.0269808	4.54145	5167.8	0
R4044	{ripp-like, nrps-like, naggn}	{redox-cofactor}	{ripp-like, nrps-like, naggn} => {redox-cofactor}	0.0355675	1662	0.951345	0.0373866	1747	0.0373866	1747	4.20652	0.0271122	15.9047	5453.46	0
R4045	{nrps, redox-cofactor, naggn}	{nrps-like}	{nrps, redox-cofactor, naggn} => {nrps-like}	0.0366804	1714	0.840196	0.0436569	2040	0.0436569	2040	4.22567	0.028	5.01345	5508.3	0
R4046	{nrps, nrps-like, naggn}	{redox-cofactor}	{nrps, nrps-like, naggn} => {redox-cofactor}	0.0366804	1714	0.957007	0.0383282	1791	0.0383282	1791	4.23155	0.0280121	17.9993	5684.02	0
R4047	{terpene-precursor, redox-cofactor, naggn}	{nrps-like}	{terpene-precursor, redox-cofactor, naggn} => {nrps-like}	0.0384352	1796	0.822344	0.0467386	2184	0.0467386	2184	4.13588	0.0291421	4.50967	5591.42	0
R4048	{nrps-like, terpene-precursor, naggn}	{redox-cofactor}	{nrps-like, terpene-precursor, naggn} => {redox-cofactor}	0.0384352	1796	0.953797	0.040297	1883	0.040297	1883	4.21736	0.0293216	16.7487	5935.76	0
R4049	{betalactone, redox-cofactor, naggn}	{nrp-metallophore}	{betalactone, redox-cofactor, naggn} => {nrp-metallophore}	0.0336629	1573	0.92096	0.036552	1708	0.036552	1708	2.13423	0.0178901	7.19234	1731.19	0
R4050	{nrp-metallophore, betalactone, naggn}	{redox-cofactor}	{nrp-metallophore, betalactone, naggn} => {redox-cofactor}	0.0336629	1573	0.966216	0.0348399	1628	0.0348399	1628	4.27227	0.0257835	22.9057	5278.59	0
R4051	{ripp-like, redox-cofactor, naggn}	{betalactone}	{ripp-like, redox-cofactor, naggn} => {betalactone}	0.0355033	1659	0.822101	0.0431861	2018	0.0431861	2018	3.13184	0.0241671	4.14562	3411.65	0
R4052	{ripp-like, betalactone, naggn}	{redox-cofactor}	{ripp-like, betalactone, naggn} => {redox-cofactor}	0.0355033	1659	0.935175	0.0379644	1774	0.0379644	1774	4.13502	0.0269173	11.9373	5296.71	0
R4053	{nrps, betalactone, naggn}	{redox-cofactor}	{nrps, betalactone, naggn} => {redox-cofactor}	0.0342835	1602	0.952438	0.0359955	1682	0.0359955	1682	4.21135	0.0261428	16.27	5258.79	0
R4054	{terpene-precursor, betalactone, naggn}	{redox-cofactor}	{terpene-precursor, betalactone, naggn} => {redox-cofactor}	0.0364878	1705	0.924119	0.0394838	1845	0.0394838	1845	4.08613	0.0275581	10.1981	5346.69	0
R4055	{ni-siderophore, terpene-precursor, naggn}	{redox-cofactor}	{ni-siderophore, terpene-precursor, naggn} => {redox-cofactor}	0.0100368	469	0.876636	0.0114492	535	0.0114492	535	3.87618	0.00744745	6.27279	1308.43	1.36932e-228
R4056	{ripp-like, redox-cofactor, naggn}	{nrp-metallophore}	{ripp-like, redox-cofactor, naggn} => {nrp-metallophore}	0.0401044	1874	0.928642	0.0431861	2018	0.0431861	2018	2.15203	0.0214688	7.96664	2124.74	0
R4057	{nrp-metallophore, ripp-like, naggn}	{redox-cofactor}	{nrp-metallophore, ripp-like, naggn} => {redox-cofactor}	0.0401044	1874	0.967475	0.0414527	1937	0.0414527	1937	4.27784	0.0307295	23.7925	6345.35	0
R4058	{nrps, redox-cofactor, naggn}	{nrp-metallophore}	{nrps, redox-cofactor, naggn} => {nrp-metallophore}	0.0428223	2001	0.980882	0.0436569	2040	0.0436569	2040	2.27309	0.0239835	29.736	2624.34	0
R4059	{nrps, nrp-metallophore, naggn}	{redox-cofactor}	{nrps, nrp-metallophore, naggn} => {redox-cofactor}	0.0428223	2001	0.967602	0.0442561	2068	0.0442561	2068	4.2784	0.0328133	23.8851	6796.67	0
R4060	{terpene-precursor, redox-cofactor, naggn}	{nrp-metallophore}	{terpene-precursor, redox-cofactor, naggn} => {nrp-metallophore}	0.0428009	2000	0.915751	0.0467386	2184	0.0467386	2184	2.12216	0.0226323	6.74763	2189.94	0
R4061	{nrp-metallophore, terpene-precursor, naggn}	{redox-cofactor}	{nrp-metallophore, terpene-precursor, naggn} => {redox-cofactor}	0.0428009	2000	0.967586	0.0442347	2067	0.0442347	2067	4.27833	0.0327968	23.8735	6792.94	0
R4062	{nrps, ripp-like, naggn}	{redox-cofactor}	{nrps, ripp-like, naggn} => {redox-cofactor}	0.0408534	1909	0.939469	0.0434857	2032	0.0434857	2032	4.154	0.0310187	12.7841	6176.19	0
R4063	{ripp-like, terpene-precursor, naggn}	{redox-cofactor}	{ripp-like, terpene-precursor, naggn} => {redox-cofactor}	0.0431005	2014	0.909666	0.0473806	2214	0.0473806	2214	4.02222	0.0323849	8.56641	6204.06	0
R4064	{nrps, terpene-precursor, naggn}	{redox-cofactor}	{nrps, terpene-precursor, naggn} => {redox-cofactor}	0.0435927	2037	0.940443	0.0463534	2166	0.0463534	2166	4.15831	0.0331094	12.9933	6621.33	0
R4065	{nrps-like, betalactone, naggn}	{nrp-metallophore}	{nrps-like, betalactone, naggn} => {nrp-metallophore}	0.0317369	1483	0.936829	0.0338769	1583	0.0338769	1583	2.171	0.0171183	8.99906	1705.49	0
R4066	{nrp-metallophore, nrps-like, naggn}	{betalactone}	{nrp-metallophore, nrps-like, naggn} => {betalactone}	0.0317369	1483	0.858715	0.0369586	1727	0.0369586	1727	3.27132	0.0220353	5.21994	3292.81	0
R4067	{nrp-metallophore, betalactone, naggn}	{nrps-like}	{nrp-metallophore, betalactone, naggn} => {nrps-like}	0.0317369	1483	0.910934	0.0348399	1628	0.0348399	1628	4.58143	0.0248096	8.99519	5369.46	0
R4068	{nrps-like, betalactone, naggn}	{ripp-like}	{nrps-like, betalactone, naggn} => {ripp-like}	0.0332349	1553	0.981049	0.0338769	1583	0.0338769	1583	2.01169	0.016714	27.0338	1596.35	0
R4069	{ripp-like, nrps-like, naggn}	{betalactone}	{ripp-like, nrps-like, naggn} => {betalactone}	0.0332349	1553	0.888952	0.0373866	1747	0.0373866	1747	3.38651	0.023421	6.64132	3679.01	0
R4070	{ripp-like, betalactone, naggn}	{nrps-like}	{ripp-like, betalactone, naggn} => {nrps-like}	0.0332349	1553	0.875423	0.0379644	1774	0.0379644	1774	4.40284	0.0256864	6.4311	5299.15	0
R4071	{nrps, nrps-like, naggn}	{betalactone}	{nrps, nrps-like, naggn} => {betalactone}	0.0325287	1520	0.848688	0.0383282	1791	0.0383282	1791	3.23312	0.0224676	4.87405	3305.65	0
R4072	{nrps, betalactone, naggn}	{nrps-like}	{nrps, betalactone, naggn} => {nrps-like}	0.0325287	1520	0.903686	0.0359955	1682	0.0359955	1682	4.54498	0.0253716	8.3183	5441.73	0
R4073	{nrps-like, terpene-precursor, naggn}	{betalactone}	{nrps-like, terpene-precursor, naggn} => {betalactone}	0.0338341	1581	0.839618	0.040297	1883	0.040297	1883	3.19857	0.0232562	4.5984	3375.64	0
R4074	{terpene-precursor, betalactone, naggn}	{nrps-like}	{terpene-precursor, betalactone, naggn} => {nrps-like}	0.0338341	1581	0.856911	0.0394838	1845	0.0394838	1845	4.30973	0.0259835	5.59908	5222.02	0
R4075	{ripp-like, nrps-like, naggn}	{nrp-metallophore}	{ripp-like, nrps-like, naggn} => {nrp-metallophore}	0.0346687	1620	0.927304	0.0373866	1747	0.0373866	1747	2.14893	0.0185357	7.81998	1818.5	0
R4076	{nrp-metallophore, ripp-like, naggn}	{nrps-like}	{nrp-metallophore, ripp-like, naggn} => {nrps-like}	0.0346687	1620	0.836345	0.0414527	1937	0.0414527	1937	4.2063	0.0264266	4.89547	5155.67	0
R4077	{nrps, nrps-like, naggn}	{nrp-metallophore}	{nrps, nrps-like, naggn} => {nrp-metallophore}	0.0369586	1727	0.964266	0.0383282	1791	0.0383282	1791	2.23459	0.0204192	15.9086	2154.74	0
R4078	{nrps, nrp-metallophore, naggn}	{nrps-like}	{nrps, nrp-metallophore, naggn} => {nrps-like}	0.0369586	1727	0.835106	0.0442561	2068	0.0442561	2068	4.20007	0.0281591	4.8587	5499.07	0
R4079	{nrps-like, terpene-precursor, naggn}	{nrp-metallophore}	{nrps-like, terpene-precursor, naggn} => {nrp-metallophore}	0.0369372	1726	0.916622	0.040297	1883	0.040297	1883	2.12418	0.0195482	6.81816	1882.21	0
R4080	{nrp-metallophore, terpene-precursor, naggn}	{nrps-like}	{nrp-metallophore, terpene-precursor, naggn} => {nrps-like}	0.0369372	1726	0.835027	0.0442347	2067	0.0442347	2067	4.19967	0.0281419	4.85635	5494.91	0
R4081	{nrps, ripp-like, naggn}	{nrps-like}	{nrps, ripp-like, naggn} => {nrps-like}	0.0359741	1681	0.827264	0.0434857	2032	0.0434857	2032	4.16063	0.0273278	4.6381	5266.72	0
R4082	{nrps, terpene-precursor, naggn}	{nrps-like}	{nrps, terpene-precursor, naggn} => {nrps-like}	0.0383068	1790	0.826408	0.0463534	2166	0.0463534	2166	4.15632	0.0290903	4.61524	5615.59	0
R4083	{nrp-metallophore, betalactone, naggn}	{ripp-like}	{nrp-metallophore, betalactone, naggn} => {ripp-like}	0.0344761	1611	0.989558	0.0348399	1628	0.0348399	1628	2.02914	0.0174856	49.0628	1700.54	0
R4084	{ripp-like, betalactone, naggn}	{nrp-metallophore}	{ripp-like, betalactone, naggn} => {nrp-metallophore}	0.0344761	1611	0.908117	0.0379644	1774	0.0379644	1774	2.10447	0.0180938	6.18703	1707.47	0
R4085	{nrp-metallophore, ripp-like, naggn}	{betalactone}	{nrp-metallophore, ripp-like, naggn} => {betalactone}	0.0344761	1611	0.831699	0.0414527	1937	0.0414527	1937	3.1684	0.0235949	4.38203	3381.88	0
R4086	{nrps, betalactone, naggn}	{nrp-metallophore}	{nrps, betalactone, naggn} => {nrp-metallophore}	0.0348399	1628	0.967895	0.0359955	1682	0.0359955	1682	2.243	0.0193072	17.7071	2046.31	0
R4087	{terpene-precursor, betalactone, naggn}	{nrp-metallophore}	{terpene-precursor, betalactone, naggn} => {nrp-metallophore}	0.0347971	1626	0.881301	0.0394838	1845	0.0394838	1845	2.04232	0.0177591	4.78926	1584.09	0
R4088	{nrps, betalactone, naggn}	{ripp-like}	{nrps, betalactone, naggn} => {ripp-like}	0.0355889	1663	0.988704	0.0359955	1682	0.0359955	1682	2.02739	0.0180349	45.3544	1753.07	0
R4089	{nrps, ripp-like, naggn}	{betalactone}	{nrps, ripp-like, naggn} => {betalactone}	0.0355889	1663	0.818406	0.0434857	2032	0.0434857	2032	3.11776	0.024174	4.06126	3391.16	0
R4090	{nrps, ripp-like, naggn}	{nrp-metallophore}	{nrps, ripp-like, naggn} => {nrp-metallophore}	0.0414313	1936	0.952756	0.0434857	2032	0.0434857	2032	2.20791	0.0226664	12.0329	2352.81	0
R4091	{ripp-like, terpene-precursor, naggn}	{nrp-metallophore}	{ripp-like, terpene-precursor, naggn} => {nrp-metallophore}	0.0414099	1935	0.873984	0.0473806	2214	0.0473806	2214	2.02537	0.0209643	4.51118	1854.81	0
R4092	{nrps, terpene-precursor, naggn}	{nrp-metallophore}	{nrps, terpene-precursor, naggn} => {nrp-metallophore}	0.0442133	2066	0.953832	0.0463534	2166	0.0463534	2166	2.21041	0.024211	12.3133	2525.91	0
R4093	{butyrolactone, t2pks, lanthipeptide-class-i}	{t3pks}	{butyrolactone, t2pks, lanthipeptide-class-i} => {t3pks}	0.0101438	474	0.881041	0.0115134	538	0.0115134	538	3.40721	0.00716665	6.23255	1099.95	3.06277e-206
R4094	{t3pks, t2pks, lanthipeptide-class-i}	{butyrolactone}	{t3pks, t2pks, lanthipeptide-class-i} => {butyrolactone}	0.0101438	474	0.835979	0.0121341	567	0.0121341	567	17.1332	0.00955175	5.79929	7663.14	0
R4095	{t3pks, butyrolactone, lanthipeptide-class-i}	{t2pks}	{t3pks, butyrolactone, lanthipeptide-class-i} => {t2pks}	0.0101438	474	0.89603	0.0113208	529	0.0113208	529	30.1004	0.00980681	9.33187	13901.9	0
R4096	{butyrolactone, t2pks, lanthipeptide-class-i}	{t1pks}	{butyrolactone, t2pks, lanthipeptide-class-i} => {t1pks}	0.011064	517	0.960967	0.0115134	538	0.0115134	538	4.32643	0.00850672	19.9287	1719.62	1.07227e-307
R4097	{t1pks, t2pks, lanthipeptide-class-i}	{butyrolactone}	{t1pks, t2pks, lanthipeptide-class-i} => {butyrolactone}	0.011064	517	0.823248	0.0134395	628	0.0134395	628	16.8723	0.0104083	5.3816	8226.14	0
R4098	{t1pks, butyrolactone, lanthipeptide-class-i}	{t2pks}	{t1pks, butyrolactone, lanthipeptide-class-i} => {t2pks}	0.011064	517	0.87037	0.0127119	594	0.0127119	594	29.2384	0.0106856	7.48465	14719.7	0
R4099	{butyrolactone, t2pks, lanthipeptide-class-i}	{nrps-like}	{butyrolactone, t2pks, lanthipeptide-class-i} => {nrps-like}	0.0103578	484	0.899628	0.0115134	538	0.0115134	538	4.52458	0.00806858	7.98201	1677.98	8.976e-275
R4100	{nrps-like, t2pks, lanthipeptide-class-i}	{butyrolactone}	{nrps-like, t2pks, lanthipeptide-class-i} => {butyrolactone}	0.0103578	484	0.83737	0.0123695	578	0.0123695	578	17.1617	0.00975427	5.84891	7841.32	0
R4101	{nrps-like, butyrolactone, lanthipeptide-class-i}	{t2pks}	{nrps-like, butyrolactone, lanthipeptide-class-i} => {t2pks}	0.0103578	484	0.878403	0.0117916	551	0.0117916	551	29.5083	0.0100068	7.97907	13903.3	0
R4102	{butyrolactone, t2pks, lanthipeptide-class-i}	{ni-siderophore}	{butyrolactone, t2pks, lanthipeptide-class-i} => {ni-siderophore}	0.0112566	526	0.977695	0.0115134	538	0.0115134	538	3.17262	0.00770858	31.0172	1144.36	2.2477e-250
R4103	{ni-siderophore, t2pks, lanthipeptide-class-i}	{butyrolactone}	{ni-siderophore, t2pks, lanthipeptide-class-i} => {butyrolactone}	0.0112566	526	0.832278	0.0135251	632	0.0135251	632	17.0573	0.0105967	5.67135	8473.45	0
R4104	{ni-siderophore, butyrolactone, lanthipeptide-class-i}	{t2pks}	{ni-siderophore, butyrolactone, lanthipeptide-class-i} => {t2pks}	0.0112566	526	0.890017	0.0126477	591	0.0126477	591	29.8984	0.0108801	8.82165	15336.9	0
R4105	{butyrolactone, t2pks, lanthipeptide-class-i}	{terpene}	{butyrolactone, t2pks, lanthipeptide-class-i} => {terpene}	0.0115134	538	1	0.0115134	538	0.0115134	538	2.77796	0.00736887	#NUM!	967.682	7.13735e-242
R4106	{terpene, t2pks, lanthipeptide-class-i}	{butyrolactone}	{terpene, t2pks, lanthipeptide-class-i} => {butyrolactone}	0.0115134	538	0.82389	0.0139745	653	0.0139745	653	16.8854	0.0108316	5.4012	8572.43	0
R4107	{terpene, butyrolactone, lanthipeptide-class-i}	{t2pks}	{terpene, butyrolactone, lanthipeptide-class-i} => {t2pks}	0.0115134	538	0.880524	0.0130757	611	0.0130757	611	29.5795	0.0111242	8.12071	15514.6	0
R4108	{butyrolactone, t2pks, lanthipeptide-class-i}	{ripp-like}	{butyrolactone, t2pks, lanthipeptide-class-i} => {ripp-like}	0.0114064	533	0.990706	0.0115134	538	0.0115134	538	2.0315	0.00579164	55.1263	551.224	3.27474e-158
R4109	{ripp-like, t2pks, lanthipeptide-class-i}	{butyrolactone}	{ripp-like, t2pks, lanthipeptide-class-i} => {butyrolactone}	0.0114064	533	0.82764	0.0137819	644	0.0137819	644	16.9623	0.010734	5.51871	8534.62	0
R4110	{ripp-like, butyrolactone, lanthipeptide-class-i}	{t2pks}	{ripp-like, butyrolactone, lanthipeptide-class-i} => {t2pks}	0.0114064	533	0.879538	0.0129687	606	0.0129687	606	29.5464	0.0110204	8.05425	15350.4	0
R4111	{nrps, t2pks, lanthipeptide-class-i}	{butyrolactone}	{nrps, t2pks, lanthipeptide-class-i} => {butyrolactone}	0.0113422	530	0.822981	0.0137819	644	0.0137819	644	16.8668	0.0106698	5.37349	8432.83	0
R4112	{nrps, butyrolactone, lanthipeptide-class-i}	{t2pks}	{nrps, butyrolactone, lanthipeptide-class-i} => {t2pks}	0.0113422	530	0.86743	0.0130757	611	0.0130757	611	29.1397	0.010953	7.31866	15040.8	0
R4113	{terpene-precursor, t2pks, lanthipeptide-class-i}	{butyrolactone}	{terpene-precursor, t2pks, lanthipeptide-class-i} => {butyrolactone}	0.0109784	513	0.827419	0.0132683	620	0.0132683	620	16.9577	0.010331	5.51167	8207.64	0
R4114	{terpene-precursor, butyrolactone, lanthipeptide-class-i}	{t2pks}	{terpene-precursor, butyrolactone, lanthipeptide-class-i} => {t2pks}	0.0109784	513	0.866554	0.0126691	592	0.0126691	592	29.1102	0.0106013	7.2706	14536.6	0
R4115	{t2pks, lanthipeptide-class-i, ectoine}	{t1pks}	{t2pks, lanthipeptide-class-i, ectoine} => {t1pks}	0.0108714	508	0.956685	0.0113636	531	0.0113636	531	4.30716	0.00834739	17.959	1677.38	2.7808e-299
R4116	{t1pks, t2pks, lanthipeptide-class-i}	{ectoine}	{t1pks, t2pks, lanthipeptide-class-i} => {ectoine}	0.0108714	508	0.808917	0.0134395	628	0.0134395	628	8.87719	0.00964678	4.75646	3960.06	0
R4117	{t1pks, lanthipeptide-class-i, ectoine}	{t2pks}	{t1pks, lanthipeptide-class-i, ectoine} => {t2pks}	0.0108714	508	0.850921	0.0127761	597	0.0127761	597	28.5851	0.0104911	6.50819	14118.3	0
R4118	{t2pks, lanthipeptide-class-i, ectoine}	{ni-siderophore}	{t2pks, lanthipeptide-class-i, ectoine} => {ni-siderophore}	0.0110426	516	0.971751	0.0113636	531	0.0113636	531	3.15333	0.00754074	24.4909	1109.34	5.58922e-241
R4119	{ni-siderophore, t2pks, lanthipeptide-class-i}	{ectoine}	{ni-siderophore, t2pks, lanthipeptide-class-i} => {ectoine}	0.0110426	516	0.816456	0.0135251	632	0.0135251	632	8.95992	0.00981018	4.95181	4069.79	0
R4120	{ni-siderophore, lanthipeptide-class-i, ectoine}	{t2pks}	{ni-siderophore, lanthipeptide-class-i, ectoine} => {t2pks}	0.0110426	516	0.844517	0.0130757	611	0.0130757	611	28.3699	0.0106534	6.24012	14229.2	0
R4121	{t2pks, lanthipeptide-class-i, ectoine}	{terpene}	{t2pks, lanthipeptide-class-i, ectoine} => {terpene}	0.0113636	531	1	0.0113636	531	0.0113636	531	2.77796	0.00727299	#NUM!	954.946	1.05378e-238
R4122	{terpene, t2pks, lanthipeptide-class-i}	{ectoine}	{terpene, t2pks, lanthipeptide-class-i} => {ectoine}	0.0113636	531	0.81317	0.0139745	653	0.0139745	653	8.92386	0.0100902	4.86473	4168.91	0
R4123	{terpene, lanthipeptide-class-i, ectoine}	{t2pks}	{terpene, lanthipeptide-class-i, ectoine} => {t2pks}	0.0113636	531	0.8496	0.0133753	625	0.0133753	625	28.5407	0.0109655	6.45101	14741.9	0
R4124	{t2pks, lanthipeptide-class-i, ectoine}	{ripp-like}	{t2pks, lanthipeptide-class-i, ectoine} => {ripp-like}	0.0112566	526	0.990584	0.0113636	531	0.0113636	531	2.03124	0.00571489	54.4091	543.705	5.08443e-156
R4125	{ripp-like, t2pks, lanthipeptide-class-i}	{ectoine}	{ripp-like, t2pks, lanthipeptide-class-i} => {ectoine}	0.0112566	526	0.81677	0.0137819	644	0.0137819	644	8.96337	0.0100008	4.96031	4151.74	0
R4126	{ripp-like, lanthipeptide-class-i, ectoine}	{t2pks}	{ripp-like, lanthipeptide-class-i, ectoine} => {t2pks}	0.0112566	526	0.862295	0.0130543	610	0.0130543	610	28.9672	0.010868	7.04573	14832.3	0
R4127	{nrps, t2pks, lanthipeptide-class-i}	{ectoine}	{nrps, t2pks, lanthipeptide-class-i} => {ectoine}	0.0111924	523	0.812112	0.0137819	644	0.0137819	644	8.91225	0.00993658	4.83733	4098.61	0
R4128	{nrps, lanthipeptide-class-i, ectoine}	{t2pks}	{nrps, lanthipeptide-class-i, ectoine} => {t2pks}	0.0111924	523	0.84219	0.0132897	621	0.0132897	621	28.2918	0.0107968	6.1481	14382.7	0
R4129	{terpene-precursor, t2pks, lanthipeptide-class-i}	{ectoine}	{terpene-precursor, t2pks, lanthipeptide-class-i} => {ectoine}	0.01085	507	0.817742	0.0132683	620	0.0132683	620	8.97404	0.00964098	4.98676	4005.64	0
R4130	{terpene-precursor, lanthipeptide-class-i, ectoine}	{t2pks}	{terpene-precursor, lanthipeptide-class-i, ectoine} => {t2pks}	0.01085	507	0.821718	0.0132041	617	0.0132041	617	27.6041	0.010457	5.44212	13577.7	0
R4131	{hydrogen-cyanide, t2pks, lanthipeptide-class-i}	{ni-siderophore}	{hydrogen-cyanide, t2pks, lanthipeptide-class-i} => {ni-siderophore}	0.0101224	473	0.985417	0.0102722	480	0.0102722	480	3.19768	0.00695686	47.44	1043.37	6.21118e-231
R4132	{ni-siderophore, hydrogen-cyanide, lanthipeptide-class-i}	{t2pks}	{ni-siderophore, hydrogen-cyanide, lanthipeptide-class-i} => {t2pks}	0.0101224	473	0.879182	0.0115134	538	0.0115134	538	29.5345	0.00977968	8.03054	13596.4	0
R4133	{hydrogen-cyanide, t2pks, lanthipeptide-class-i}	{terpene}	{hydrogen-cyanide, t2pks, lanthipeptide-class-i} => {terpene}	0.0102722	480	1	0.0102722	480	0.0102722	480	2.77796	0.00657445	#NUM!	862.276	1.22242e-215
R4134	{terpene, hydrogen-cyanide, lanthipeptide-class-i}	{t2pks}	{terpene, hydrogen-cyanide, lanthipeptide-class-i} => {t2pks}	0.0102722	480	0.864865	0.0118772	555	0.0118772	555	29.0535	0.00991865	7.17972	13562.2	0
R4135	{hydrogen-cyanide, t2pks, lanthipeptide-class-i}	{ripp-like}	{hydrogen-cyanide, t2pks, lanthipeptide-class-i} => {ripp-like}	0.0101866	476	0.991667	0.0102722	480	0.0102722	480	2.03346	0.00517713	61.4792	493.059	4.29213e-142
R4136	{ripp-like, hydrogen-cyanide, lanthipeptide-class-i}	{t2pks}	{ripp-like, hydrogen-cyanide, lanthipeptide-class-i} => {t2pks}	0.0101866	476	0.832168	0.0122411	572	0.0122411	572	27.9551	0.00982222	5.78097	12909.3	0
R4137	{nrps, hydrogen-cyanide, lanthipeptide-class-i}	{t2pks}	{nrps, hydrogen-cyanide, lanthipeptide-class-i} => {t2pks}	0.0101652	475	0.83042	0.0122411	572	0.0122411	572	27.8964	0.00980082	5.72137	12853.1	0
R4138	{t3pks, t2pks, lanthipeptide-class-i}	{t1pks}	{t3pks, t2pks, lanthipeptide-class-i} => {t1pks}	0.0116418	544	0.959436	0.0121341	567	0.0121341	567	4.31954	0.00894668	19.1766	1805.94	0
R4139	{t1pks, t2pks, lanthipeptide-class-i}	{t3pks}	{t1pks, t2pks, lanthipeptide-class-i} => {t3pks}	0.0116418	544	0.866242	0.0134395	628	0.0134395	628	3.34998	0.00816664	5.54299	1226.02	8.88263e-229
R4140	{t3pks, t2pks, lanthipeptide-class-i}	{nrps-like}	{t3pks, t2pks, lanthipeptide-class-i} => {nrps-like}	0.010743	502	0.885362	0.0121341	567	0.0121341	567	4.45282	0.00833039	6.98865	1698.22	3.09626e-277
R4141	{nrps-like, t2pks, lanthipeptide-class-i}	{t3pks}	{nrps-like, t2pks, lanthipeptide-class-i} => {t3pks}	0.010743	502	0.868512	0.0123695	578	0.0123695	578	3.35875	0.00754451	5.63868	1135.62	3.96254e-212
R4142	{t3pks, t2pks, lanthipeptide-class-i}	{ni-siderophore}	{t3pks, t2pks, lanthipeptide-class-i} => {ni-siderophore}	0.0118772	555	0.978836	0.0121341	567	0.0121341	567	3.17632	0.00813794	32.6891	1210.92	2.95759e-265
R4143	{ni-siderophore, t2pks, lanthipeptide-class-i}	{t3pks}	{ni-siderophore, t2pks, lanthipeptide-class-i} => {t3pks}	0.0118772	555	0.878165	0.0135251	632	0.0135251	632	3.39608	0.00837991	6.08541	1282.83	4.13054e-240
R4144	{t3pks, t2pks, lanthipeptide-class-i}	{terpene}	{t3pks, t2pks, lanthipeptide-class-i} => {terpene}	0.0121341	567	1	0.0121341	567	0.0121341	567	2.77796	0.00776607	#NUM!	1020.48	5.18713e-255
R4145	{terpene, t2pks, lanthipeptide-class-i}	{t3pks}	{terpene, t2pks, lanthipeptide-class-i} => {t3pks}	0.0121341	567	0.8683	0.0139745	653	0.0139745	653	3.35794	0.00852051	5.62961	1284.17	1.06346e-239
R4146	{t3pks, t2pks, lanthipeptide-class-i}	{ripp-like}	{t3pks, t2pks, lanthipeptide-class-i} => {ripp-like}	0.0120056	561	0.989418	0.0121341	567	0.0121341	567	2.02885	0.0060882	48.4149	578.328	2.71184e-165
R4147	{ripp-like, t2pks, lanthipeptide-class-i}	{t3pks}	{ripp-like, t2pks, lanthipeptide-class-i} => {t3pks}	0.0120056	561	0.871118	0.0137819	644	0.0137819	644	3.36883	0.00844191	5.75269	1277.96	1.00326e-238
R4148	{nrps, t2pks, lanthipeptide-class-i}	{t3pks}	{nrps, t2pks, lanthipeptide-class-i} => {t3pks}	0.0119414	558	0.86646	0.0137819	644	0.0137819	644	3.35082	0.00837771	5.55202	1258.59	7.75668e-235
R4149	{terpene-precursor, t2pks, lanthipeptide-class-i}	{t3pks}	{terpene-precursor, t2pks, lanthipeptide-class-i} => {t3pks}	0.0115134	538	0.867742	0.0132683	620	0.0132683	620	3.35578	0.00808251	5.60585	1216.17	4.87398e-227
R4150	{t1pks, t2pks, lanthipeptide-class-i}	{nrps-like}	{t1pks, t2pks, lanthipeptide-class-i} => {nrps-like}	0.0121555	568	0.904459	0.0134395	628	0.0134395	628	4.54887	0.00948326	8.38556	1989.65	0
R4151	{nrps-like, t2pks, lanthipeptide-class-i}	{t1pks}	{nrps-like, t2pks, lanthipeptide-class-i} => {t1pks}	0.0121555	568	0.982699	0.0123695	578	0.0123695	578	4.42428	0.00940801	44.9617	1959.45	0
R4152	{t1pks, t2pks, lanthipeptide-class-i}	{ni-siderophore}	{t1pks, t2pks, lanthipeptide-class-i} => {ni-siderophore}	0.0130115	608	0.968153	0.0134395	628	0.0134395	628	3.14166	0.00886987	21.7236	1300.53	4.15157e-281
R4153	{ni-siderophore, t2pks, lanthipeptide-class-i}	{t1pks}	{ni-siderophore, t2pks, lanthipeptide-class-i} => {t1pks}	0.0130115	608	0.962025	0.0135251	632	0.0135251	632	4.3312	0.0100073	20.4843	2030	0
R4154	{t1pks, t2pks, lanthipeptide-class-i}	{terpene}	{t1pks, t2pks, lanthipeptide-class-i} => {terpene}	0.0134395	628	1	0.0134395	628	0.0134395	628	2.77796	0.00860158	#NUM!	1131.77	1.07395e-282
R4155	{terpene, t2pks, lanthipeptide-class-i}	{t1pks}	{terpene, t2pks, lanthipeptide-class-i} => {t1pks}	0.0134395	628	0.961715	0.0139745	653	0.0139745	653	4.3298	0.0103355	20.3184	2096.65	0
R4156	{t1pks, t2pks, lanthipeptide-class-i}	{ripp-like}	{t1pks, t2pks, lanthipeptide-class-i} => {ripp-like}	0.0132683	620	0.987261	0.0134395	628	0.0134395	628	2.02443	0.0067142	40.2176	635.892	1.68727e-180
R4157	{ripp-like, t2pks, lanthipeptide-class-i}	{t1pks}	{ripp-like, t2pks, lanthipeptide-class-i} => {t1pks}	0.0132683	620	0.962733	0.0137819	644	0.0137819	644	4.33439	0.0102071	20.8732	2073.04	0
R4158	{nrps, t2pks, lanthipeptide-class-i}	{t1pks}	{nrps, t2pks, lanthipeptide-class-i} => {t1pks}	0.0133539	624	0.968944	0.0137819	644	0.0137819	644	4.36235	0.0102927	25.0479	2107.96	0
R4159	{terpene-precursor, t2pks, lanthipeptide-class-i}	{t1pks}	{terpene-precursor, t2pks, lanthipeptide-class-i} => {t1pks}	0.0127761	597	0.962903	0.0132683	620	0.0132683	620	4.33515	0.00982898	20.9691	1995.66	0
R4160	{nrps-like, t2pks, lanthipeptide-class-i}	{ni-siderophore}	{nrps-like, t2pks, lanthipeptide-class-i} => {ni-siderophore}	0.0119842	560	0.968858	0.0123695	578	0.0123695	578	3.14394	0.0081724	22.2155	1198.24	2.56636e-259
R4161	{ni-siderophore, t2pks, lanthipeptide-class-i}	{nrps-like}	{ni-siderophore, t2pks, lanthipeptide-class-i} => {nrps-like}	0.0119842	560	0.886076	0.0135251	632	0.0135251	632	4.45642	0.00929504	7.03248	1899.52	0
R4162	{nrps-like, t2pks, lanthipeptide-class-i}	{terpene}	{nrps-like, t2pks, lanthipeptide-class-i} => {terpene}	0.0123695	578	1	0.0123695	578	0.0123695	578	2.77796	0.00791674	#NUM!	1040.53	5.33962e-260
R4163	{terpene, t2pks, lanthipeptide-class-i}	{nrps-like}	{terpene, t2pks, lanthipeptide-class-i} => {nrps-like}	0.0123695	578	0.885145	0.0139745	653	0.0139745	653	4.45174	0.00959089	6.97551	1958.22	0
R4164	{nrps-like, t2pks, lanthipeptide-class-i}	{ripp-like}	{nrps-like, t2pks, lanthipeptide-class-i} => {ripp-like}	0.0122625	573	0.991349	0.0123695	578	0.0123695	578	2.03281	0.0062302	59.225	594.238	9.5167e-171
R4165	{ripp-like, t2pks, lanthipeptide-class-i}	{nrps-like}	{ripp-like, t2pks, lanthipeptide-class-i} => {nrps-like}	0.0122625	573	0.889752	0.0137819	644	0.0137819	644	4.4749	0.00952218	7.26694	1956.86	0
R4166	{nrps, t2pks, lanthipeptide-class-i}	{nrps-like}	{nrps, t2pks, lanthipeptide-class-i} => {nrps-like}	0.0122197	571	0.886646	0.0137819	644	0.0137819	644	4.45928	0.00947938	7.06784	1939.31	0
R4167	{terpene-precursor, t2pks, lanthipeptide-class-i}	{nrps-like}	{terpene-precursor, t2pks, lanthipeptide-class-i} => {nrps-like}	0.0117274	548	0.883871	0.0132683	620	0.0132683	620	4.44533	0.00908929	6.89895	1851.03	4.64869e-302
R4168	{ni-siderophore, t2pks, lanthipeptide-class-i}	{terpene}	{ni-siderophore, t2pks, lanthipeptide-class-i} => {terpene}	0.0135251	632	1	0.0135251	632	0.0135251	632	2.77796	0.00865636	#NUM!	1139.07	1.6345e-284
R4169	{terpene, t2pks, lanthipeptide-class-i}	{ni-siderophore}	{terpene, t2pks, lanthipeptide-class-i} => {ni-siderophore}	0.0135251	632	0.967841	0.0139745	653	0.0139745	653	3.14064	0.00921861	21.5127	1351.75	5.05389e-292
R4170	{ni-siderophore, t2pks, lanthipeptide-class-i}	{ripp-like}	{ni-siderophore, t2pks, lanthipeptide-class-i} => {ripp-like}	0.0133753	625	0.988924	0.0135251	632	0.0135251	632	2.02784	0.00677946	46.2558	644.266	1.12351e-183
R4171	{ripp-like, t2pks, lanthipeptide-class-i}	{ni-siderophore}	{ripp-like, t2pks, lanthipeptide-class-i} => {ni-siderophore}	0.0133753	625	0.970497	0.0137819	644	0.0137819	644	3.14926	0.00912816	23.4495	1343.62	3.86114e-291
R4172	{nrps, t2pks, lanthipeptide-class-i}	{ni-siderophore}	{nrps, t2pks, lanthipeptide-class-i} => {ni-siderophore}	0.0133325	623	0.967391	0.0137819	644	0.0137819	644	3.13918	0.00908536	21.2162	1331.05	1.97473e-287
R4173	{terpene-precursor, t2pks, lanthipeptide-class-i}	{ni-siderophore}	{terpene-precursor, t2pks, lanthipeptide-class-i} => {ni-siderophore}	0.0128831	602	0.970968	0.0132683	620	0.0132683	620	3.15079	0.00879423	23.8298	1294.71	9.52217e-281
R4174	{terpene, t2pks, lanthipeptide-class-i}	{ripp-like}	{terpene, t2pks, lanthipeptide-class-i} => {ripp-like}	0.0137819	644	0.986217	0.0139745	653	0.0139745	653	2.02229	0.0069669	37.1721	658.804	1.9981e-186
R4175	{ripp-like, t2pks, lanthipeptide-class-i}	{terpene}	{ripp-like, t2pks, lanthipeptide-class-i} => {terpene}	0.0137819	644	1	0.0137819	644	0.0137819	644	2.77796	0.00882073	#NUM!	1161	5.74006e-290
R4176	{nrps, t2pks, lanthipeptide-class-i}	{terpene}	{nrps, t2pks, lanthipeptide-class-i} => {terpene}	0.0137819	644	1	0.0137819	644	0.0137819	644	2.77796	0.00882073	#NUM!	1161	5.74006e-290
R4177	{terpene-precursor, t2pks, lanthipeptide-class-i}	{terpene}	{terpene-precursor, t2pks, lanthipeptide-class-i} => {terpene}	0.0132683	620	1	0.0132683	620	0.0132683	620	2.77796	0.008492	#NUM!	1117.16	4.62749e-279
R4178	{nrps, t2pks, lanthipeptide-class-i}	{ripp-like}	{nrps, t2pks, lanthipeptide-class-i} => {ripp-like}	0.0135893	635	0.986025	0.0137819	644	0.0137819	644	2.0219	0.00686822	36.6598	649.095	1.28689e-183
R4179	{terpene-precursor, t2pks, lanthipeptide-class-i}	{ripp-like}	{terpene-precursor, t2pks, lanthipeptide-class-i} => {ripp-like}	0.0130757	611	0.985484	0.0132683	620	0.0132683	620	2.02079	0.00660509	35.2936	623.225	3.90974e-176
R4180	{t1pks, lassopeptide, t2pks}	{ni-siderophore}	{t1pks, lassopeptide, t2pks} => {ni-siderophore}	0.0102936	481	0.958167	0.010743	502	0.010743	502	3.10925	0.00698298	16.5381	1005.62	1.68021e-215
R4181	{ni-siderophore, lassopeptide, t2pks}	{t1pks}	{ni-siderophore, lassopeptide, t2pks} => {t1pks}	0.0102936	481	0.96008	0.0107216	501	0.0107216	501	4.32244	0.00791218	19.486	1596.23	1.69986e-285
R4182	{t1pks, lassopeptide, t2pks}	{terpene}	{t1pks, lassopeptide, t2pks} => {terpene}	0.010743	502	1	0.010743	502	0.010743	502	2.77796	0.00687578	#NUM!	902.227	1.39102e-225
R4183	{terpene, lassopeptide, t2pks}	{t1pks}	{terpene, lassopeptide, t2pks} => {t1pks}	0.010743	502	0.952562	0.011278	527	0.011278	527	4.28859	0.008238	16.3978	1645.96	6.38699e-293
R4184	{ripp-like, lassopeptide, t2pks}	{t1pks}	{ripp-like, lassopeptide, t2pks} => {t1pks}	0.0104648	489	0.953216	0.0109784	513	0.0109784	513	4.29154	0.00802634	16.6273	1604.62	1.06249e-285
R4185	{nrps, lassopeptide, t2pks}	{t1pks}	{nrps, lassopeptide, t2pks} => {t1pks}	0.0107002	500	0.968992	0.0110426	516	0.0110426	516	4.36257	0.00824749	25.0868	1684.52	2.88123e-303
R4186	{terpene-precursor, lassopeptide, t2pks}	{t1pks}	{terpene-precursor, lassopeptide, t2pks} => {t1pks}	0.0101866	476	0.955823	0.0106574	498	0.0106574	498	4.30328	0.00781944	17.6085	1568.32	1.01843e-279
R4187	{nrps-like, lassopeptide, t2pks}	{terpene}	{nrps-like, lassopeptide, t2pks} => {terpene}	0.0100796	471	1	0.0100796	471	0.0100796	471	2.77796	0.00645118	#NUM!	845.944	1.4216e-211
R4188	{terpene, lassopeptide, t2pks}	{nrps-like}	{terpene, lassopeptide, t2pks} => {nrps-like}	0.0100796	471	0.893738	0.011278	527	0.011278	527	4.49495	0.00783718	7.53957	1615.77	2.96844e-264
R4189	{ni-siderophore, lassopeptide, t2pks}	{terpene}	{ni-siderophore, lassopeptide, t2pks} => {terpene}	0.0107216	501	1	0.0107216	501	0.0107216	501	2.77796	0.00686209	#NUM!	900.41	3.94013e-225
R4190	{terpene, lassopeptide, t2pks}	{ni-siderophore}	{terpene, lassopeptide, t2pks} => {ni-siderophore}	0.0107216	501	0.950664	0.011278	527	0.011278	527	3.08491	0.00724611	14.0229	1032.03	1.22216e-219
R4191	{ni-siderophore, lassopeptide, t2pks}	{ripp-like}	{ni-siderophore, lassopeptide, t2pks} => {ripp-like}	0.0105504	493	0.984032	0.0107216	501	0.0107216	501	2.01781	0.00532177	32.0845	499.384	5.48226e-141
R4192	{ripp-like, lassopeptide, t2pks}	{ni-siderophore}	{ripp-like, lassopeptide, t2pks} => {ni-siderophore}	0.0105504	493	0.961014	0.0109784	513	0.0109784	513	3.11849	0.00716724	17.7455	1036.93	9.00587e-223
R4193	{nrps, lassopeptide, t2pks}	{ni-siderophore}	{nrps, lassopeptide, t2pks} => {ni-siderophore}	0.0105076	491	0.95155	0.0110426	516	0.0110426	516	3.08778	0.00710465	14.2794	1013.04	8.66446e-216
R4194	{terpene-precursor, lassopeptide, t2pks}	{ni-siderophore}	{terpene-precursor, lassopeptide, t2pks} => {ni-siderophore}	0.0101438	474	0.951807	0.0106574	498	0.0106574	498	3.08861	0.00685955	14.3555	978.099	1.91448e-208
R4195	{ripp-like, lassopeptide, t2pks}	{terpene}	{ripp-like, lassopeptide, t2pks} => {terpene}	0.0109784	513	1	0.0109784	513	0.0109784	513	2.77796	0.00702645	#NUM!	922.216	1.47322e-230
R4196	{nrps, lassopeptide, t2pks}	{terpene}	{nrps, lassopeptide, t2pks} => {terpene}	0.0110426	516	1	0.0110426	516	0.0110426	516	2.77796	0.00706754	#NUM!	927.669	6.47245e-232
R4197	{terpene-precursor, lassopeptide, t2pks}	{terpene}	{terpene-precursor, lassopeptide, t2pks} => {terpene}	0.0106574	498	1	0.0106574	498	0.0106574	498	2.77796	0.006821	#NUM!	894.96	8.95228e-224
R4198	{pks-like, butyrolactone, t2pks}	{ectoine}	{pks-like, butyrolactone, t2pks} => {ectoine}	0.010529	492	0.870796	0.0120913	565	0.0120913	565	9.55627	0.00942723	7.03446	4197.82	0
R4199	{pks-like, t2pks, ectoine}	{butyrolactone}	{pks-like, t2pks, ectoine} => {butyrolactone}	0.010529	492	0.904412	0.0116418	544	0.0116418	544	18.5357	0.00996098	9.95109	8681.85	0
R4200	{pks-like, butyrolactone, ectoine}	{t2pks}	{pks-like, butyrolactone, ectoine} => {t2pks}	0.010529	492	0.813223	0.0129473	605	0.0129473	605	27.3187	0.0101436	5.1946	13026.2	0
R4201	{pks-like, butyrolactone, t2pks}	{t3pks}	{pks-like, butyrolactone, t2pks} => {t3pks}	0.010529	492	0.870796	0.0120913	565	0.0120913	565	3.36759	0.00740244	5.73838	1118.09	5.29537e-209
R4202	{t3pks, pks-like, t2pks}	{butyrolactone}	{t3pks, pks-like, t2pks} => {butyrolactone}	0.010529	492	0.849741	0.0123909	579	0.0123909	579	17.4152	0.00992443	6.33045	8103.44	0
R4203	{t3pks, pks-like, butyrolactone}	{t2pks}	{t3pks, pks-like, butyrolactone} => {t2pks}	0.010529	492	0.83816	0.0125621	587	0.0125621	587	28.1564	0.0101551	5.99501	13450.8	0
R4204	{pks-like, butyrolactone, t2pks}	{t1pks}	{pks-like, butyrolactone, t2pks} => {t1pks}	0.0113422	530	0.938053	0.0120913	565	0.0120913	565	4.22327	0.00865658	12.5573	1696.64	1.6919e-299
R4205	{t1pks, pks-like, t2pks}	{butyrolactone}	{t1pks, pks-like, t2pks} => {butyrolactone}	0.0113422	530	0.845295	0.0134181	627	0.0134181	627	17.3241	0.0106875	6.14852	8687.11	0
R4206	{t1pks, pks-like, butyrolactone}	{t2pks}	{t1pks, pks-like, butyrolactone} => {t2pks}	0.0113422	530	0.814132	0.0139317	651	0.0139317	651	27.3492	0.0109275	5.22001	14063.2	0
R4207	{pks-like, butyrolactone, t2pks}	{nrps-like}	{pks-like, butyrolactone, t2pks} => {nrps-like}	0.01085	507	0.897345	0.0120913	565	0.0120913	565	4.51309	0.0084459	7.80449	1751.75	1.1251e-286
R4208	{nrps-like, pks-like, t2pks}	{butyrolactone}	{nrps-like, pks-like, t2pks} => {butyrolactone}	0.01085	507	0.866667	0.0125193	585	0.0125193	585	17.7621	0.0102392	7.13405	8538.21	0
R4209	{nrps-like, pks-like, butyrolactone}	{t2pks}	{nrps-like, pks-like, butyrolactone} => {t2pks}	0.01085	507	0.800948	0.0135465	633	0.0135465	633	26.9063	0.0104468	4.87426	13213.3	0
R4210	{pks-like, butyrolactone, t2pks}	{ni-siderophore}	{pks-like, butyrolactone, t2pks} => {ni-siderophore}	0.0118344	553	0.978761	0.0120913	565	0.0120913	565	3.17608	0.00810833	32.5738	1206.33	3.1496e-264
R4211	{ni-siderophore, pks-like, t2pks}	{butyrolactone}	{ni-siderophore, pks-like, t2pks} => {butyrolactone}	0.0118344	553	0.850769	0.0139103	650	0.0139103	650	17.4363	0.0111557	6.37407	9134.55	0
R4212	{ni-siderophore, pks-like, butyrolactone}	{t2pks}	{ni-siderophore, pks-like, butyrolactone} => {t2pks}	0.0118344	553	0.856037	0.0138247	646	0.0138247	646	28.7569	0.0114229	6.73946	15484.5	0
R4213	{pks-like, butyrolactone, t2pks}	{terpene}	{pks-like, butyrolactone, t2pks} => {terpene}	0.0120913	565	1	0.0120913	565	0.0120913	565	2.77796	0.00773868	#NUM!	1016.84	4.18317e-254
R4214	{terpene, pks-like, t2pks}	{butyrolactone}	{terpene, pks-like, t2pks} => {butyrolactone}	0.0120913	565	0.848348	0.0142527	666	0.0142527	666	17.3867	0.0113958	6.27232	9306.21	0
R4215	{terpene, pks-like, butyrolactone}	{t2pks}	{terpene, pks-like, butyrolactone} => {t2pks}	0.0120913	565	0.817656	0.0147877	691	0.0147877	691	27.4676	0.0116511	5.32088	15074.8	0
R4216	{pks-like, butyrolactone, t2pks}	{ripp-like}	{pks-like, butyrolactone, t2pks} => {ripp-like}	0.0120699	564	0.99823	0.0120913	565	0.0120913	565	2.04692	0.00617327	289.465	596.683	1.00665e-175
R4217	{ripp-like, pks-like, t2pks}	{butyrolactone}	{ripp-like, pks-like, t2pks} => {butyrolactone}	0.0120699	564	0.853253	0.0141457	661	0.0141457	661	17.4872	0.0113796	6.48194	9348.99	0
R4218	{ripp-like, pks-like, butyrolactone}	{t2pks}	{ripp-like, pks-like, butyrolactone} => {t2pks}	0.0120699	564	0.806867	0.0149589	699	0.0149589	699	27.1052	0.0116246	5.02365	14837.1	0
R4219	{nrps, pks-like, t2pks}	{butyrolactone}	{nrps, pks-like, t2pks} => {butyrolactone}	0.0117488	549	0.845917	0.0138889	649	0.0138889	649	17.3368	0.0110712	6.17333	9010.27	0
R4220	{terpene-precursor, pks-like, t2pks}	{butyrolactone}	{terpene-precursor, pks-like, t2pks} => {butyrolactone}	0.0117916	551	0.852941	0.0138247	646	0.0138247	646	17.4808	0.0111171	6.46821	9126.79	0
R4221	{terpene-precursor, pks-like, butyrolactone}	{t2pks}	{terpene-precursor, pks-like, butyrolactone} => {t2pks}	0.0117916	551	0.812684	0.0145095	678	0.0145095	678	27.3006	0.0113597	5.17966	14601	0
R4222	{pks-like, t2pks, ectoine}	{t3pks}	{pks-like, t2pks, ectoine} => {t3pks}	0.0100154	468	0.860294	0.0116418	544	0.0116418	544	3.32697	0.00700504	5.307	1039.45	7.06781e-194
R4223	{t3pks, pks-like, t2pks}	{ectoine}	{t3pks, pks-like, t2pks} => {ectoine}	0.0100154	468	0.80829	0.0123909	579	0.0123909	579	8.87031	0.00888632	4.7409	3640.83	0
R4224	{t3pks, pks-like, ectoine}	{t2pks}	{t3pks, pks-like, ectoine} => {t2pks}	0.0100154	468	0.80137	0.0124979	584	0.0124979	584	26.9205	0.00964337	4.88462	12190.9	0
R4225	{pks-like, t2pks, ectoine}	{t1pks}	{pks-like, t2pks, ectoine} => {t1pks}	0.0108286	506	0.930147	0.0116418	544	0.0116418	544	4.18768	0.00824279	11.136	1596.97	6.70704e-281
R4226	{t1pks, pks-like, t2pks}	{ectoine}	{t1pks, pks-like, t2pks} => {ectoine}	0.0108286	506	0.807018	0.0134181	627	0.0134181	627	8.85634	0.00960593	4.70963	3932.77	0
R4227	{pks-like, t2pks, ectoine}	{nrps-like}	{pks-like, t2pks, ectoine} => {nrps-like}	0.0100368	469	0.862132	0.0116418	544	0.0116418	544	4.33599	0.00772204	5.81114	1520.19	2.31336e-247
R4228	{nrps-like, pks-like, t2pks}	{ectoine}	{nrps-like, pks-like, t2pks} => {ectoine}	0.0100368	469	0.801709	0.0125193	585	0.0125193	585	8.79809	0.00889602	4.58356	3611.83	0
R4229	{pks-like, t2pks, ectoine}	{ni-siderophore}	{pks-like, t2pks, ectoine} => {ni-siderophore}	0.0113636	531	0.976103	0.0116418	544	0.0116418	544	3.16745	0.00777601	28.9506	1151.78	1.80045e-251
R4230	{ni-siderophore, pks-like, t2pks}	{ectoine}	{ni-siderophore, pks-like, t2pks} => {ectoine}	0.0113636	531	0.816923	0.0139103	650	0.0139103	650	8.96505	0.0100961	4.96445	4192.73	0
R4231	{ni-siderophore, pks-like, ectoine}	{t2pks}	{ni-siderophore, pks-like, ectoine} => {t2pks}	0.0113636	531	0.848243	0.0133967	626	0.0133967	626	28.4951	0.0109648	6.39332	14716.9	0
R4232	{pks-like, t2pks, ectoine}	{terpene}	{pks-like, t2pks, ectoine} => {terpene}	0.0116418	544	1	0.0116418	544	0.0116418	544	2.77796	0.00745105	#NUM!	978.601	1.36898e-244
R4233	{terpene, pks-like, t2pks}	{ectoine}	{terpene, pks-like, t2pks} => {ectoine}	0.0116418	544	0.816817	0.0142527	666	0.0142527	666	8.96388	0.0103431	4.96157	4296.17	0
R4234	{pks-like, t2pks, ectoine}	{ripp-like}	{pks-like, t2pks, ectoine} => {ripp-like}	0.011599	542	0.996324	0.0116418	544	0.0116418	544	2.04301	0.00592163	139.353	569.963	1.31038e-166
R4235	{ripp-like, pks-like, t2pks}	{ectoine}	{ripp-like, pks-like, t2pks} => {ectoine}	0.011599	542	0.81997	0.0141457	661	0.0141457	661	8.99848	0.01031	5.04847	4300.58	0
R4236	{nrps, pks-like, t2pks}	{ectoine}	{nrps, pks-like, t2pks} => {ectoine}	0.011278	527	0.812018	0.0138889	649	0.0138889	649	8.91123	0.0100124	4.83493	4129.81	0
R4237	{terpene-precursor, pks-like, t2pks}	{ectoine}	{terpene-precursor, pks-like, t2pks} => {ectoine}	0.0113208	529	0.818885	0.0138247	646	0.0138247	646	8.98659	0.0100611	5.01824	4189.13	0
R4238	{hydrogen-cyanide, pks-like, t2pks}	{ni-siderophore}	{hydrogen-cyanide, pks-like, t2pks} => {ni-siderophore}	0.0100582	470	0.987395	0.0101866	476	0.0101866	476	3.2041	0.00691904	54.8855	1040.64	4.56457e-231
R4239	{ni-siderophore, hydrogen-cyanide, pks-like}	{t2pks}	{ni-siderophore, hydrogen-cyanide, pks-like} => {t2pks}	0.0100582	470	0.852995	0.0117916	551	0.0117916	551	28.6547	0.0097072	6.59997	13083.3	0
R4240	{hydrogen-cyanide, pks-like, t2pks}	{terpene}	{hydrogen-cyanide, pks-like, t2pks} => {terpene}	0.0101866	476	1	0.0101866	476	0.0101866	476	2.77796	0.00651967	#NUM!	855.017	7.83985e-214
R4241	{terpene, hydrogen-cyanide, pks-like}	{t2pks}	{terpene, hydrogen-cyanide, pks-like} => {t2pks}	0.0101866	476	0.808149	0.0126049	589	0.0126049	589	27.1482	0.00981139	5.05723	12513.6	0
R4242	{hydrogen-cyanide, pks-like, t2pks}	{ripp-like}	{hydrogen-cyanide, pks-like, t2pks} => {ripp-like}	0.0101866	476	1	0.0101866	476	0.0101866	476	2.05055	0.00521887	#NUM!	505.21	2.71667e-150
R4243	{t3pks, pks-like, t2pks}	{t1pks}	{t3pks, pks-like, t2pks} => {t1pks}	0.0116418	544	0.939551	0.0123909	579	0.0123909	579	4.23002	0.00888964	12.8684	1746.49	0
R4244	{t1pks, pks-like, t2pks}	{t3pks}	{t1pks, pks-like, t2pks} => {t3pks}	0.0116418	544	0.867624	0.0134181	627	0.0134181	627	3.35532	0.00817217	5.60084	1229.61	1.58377e-229
R4245	{t3pks, pks-like, t2pks}	{nrps-like}	{t3pks, pks-like, t2pks} => {nrps-like}	0.01085	507	0.875648	0.0123909	579	0.0123909	579	4.40397	0.00838633	6.44273	1685.88	9.19274e-275
R4246	{nrps-like, pks-like, t2pks}	{t3pks}	{nrps-like, pks-like, t2pks} => {t3pks}	0.01085	507	0.866667	0.0125193	585	0.0125193	585	3.35162	0.00761278	5.56064	1142.6	2.53782e-213
R4247	{t3pks, pks-like, t2pks}	{ni-siderophore}	{t3pks, pks-like, t2pks} => {ni-siderophore}	0.0121341	567	0.979275	0.0123909	579	0.0123909	579	3.17775	0.00831561	33.381	1238.49	2.01289e-271
R4248	{ni-siderophore, pks-like, t2pks}	{t3pks}	{ni-siderophore, pks-like, t2pks} => {t3pks}	0.0121341	567	0.872308	0.0139103	650	0.0139103	650	3.37343	0.00853711	5.80629	1295.05	5.5727e-242
R4249	{t3pks, pks-like, t2pks}	{terpene}	{t3pks, pks-like, t2pks} => {terpene}	0.0123909	579	1	0.0123909	579	0.0123909	579	2.77796	0.00793044	#NUM!	1042.35	1.87934e-260
R4250	{terpene, pks-like, t2pks}	{t3pks}	{terpene, pks-like, t2pks} => {t3pks}	0.0123909	579	0.869369	0.0142527	666	0.0142527	666	3.36207	0.00870537	5.67569	1314.71	1.93204e-245
R4251	{t3pks, pks-like, t2pks}	{ripp-like}	{t3pks, pks-like, t2pks} => {ripp-like}	0.0123267	576	0.994819	0.0123909	579	0.0123909	579	2.03993	0.00628397	98.879	603.507	2.39529e-175
R4252	{ripp-like, pks-like, t2pks}	{t3pks}	{ripp-like, pks-like, t2pks} => {t3pks}	0.0123267	576	0.871407	0.0141457	661	0.0141457	661	3.36995	0.00866884	5.76562	1313.41	2.46334e-245
R4253	{nrps, pks-like, t2pks}	{t3pks}	{nrps, pks-like, t2pks} => {t3pks}	0.0120485	563	0.867488	0.0138889	649	0.0138889	649	3.3548	0.00845704	5.59512	1272.8	1.54646e-237
R4254	{terpene-precursor, pks-like, t2pks}	{t3pks}	{terpene-precursor, pks-like, t2pks} => {t3pks}	0.0119842	560	0.866873	0.0138247	646	0.0138247	646	3.35242	0.00840944	5.56926	1264.27	6.45556e-236
R4255	{t1pks, pks-like, t2pks}	{nrps-like}	{t1pks, pks-like, t2pks} => {nrps-like}	0.0121127	566	0.902711	0.0134181	627	0.0134181	627	4.54008	0.00944471	8.23496	1976.62	0
R4256	{nrps-like, pks-like, t2pks}	{t1pks}	{nrps-like, pks-like, t2pks} => {t1pks}	0.0121127	566	0.967521	0.0125193	585	0.0125193	585	4.35594	0.00933193	23.9507	1905.11	0
R4257	{t1pks, pks-like, t2pks}	{ni-siderophore}	{t1pks, pks-like, t2pks} => {ni-siderophore}	0.0131185	613	0.977671	0.0134181	627	0.0134181	627	3.17254	0.00898347	30.9843	1336.15	4.35786e-292
R4258	{ni-siderophore, pks-like, t2pks}	{t1pks}	{ni-siderophore, pks-like, t2pks} => {t1pks}	0.0131185	613	0.943077	0.0139103	650	0.0139103	650	4.24589	0.0100288	13.6655	1983.02	0
R4259	{t1pks, pks-like, t2pks}	{terpene}	{t1pks, pks-like, t2pks} => {terpene}	0.0134181	627	1	0.0134181	627	0.0134181	627	2.77796	0.00858788	#NUM!	1129.94	3.05731e-282
R4260	{terpene, pks-like, t2pks}	{t1pks}	{terpene, pks-like, t2pks} => {t1pks}	0.0134181	627	0.941441	0.0142527	666	0.0142527	666	4.23853	0.0102523	13.2839	2023.33	0
R4261	{t1pks, pks-like, t2pks}	{ripp-like}	{t1pks, pks-like, t2pks} => {ripp-like}	0.0133111	622	0.992026	0.0134181	627	0.0134181	627	2.0342	0.00676744	64.2458	647.033	3.84424e-186
R4262	{ripp-like, pks-like, t2pks}	{t1pks}	{ripp-like, pks-like, t2pks} => {t1pks}	0.0133111	622	0.940998	0.0141457	661	0.0141457	661	4.23653	0.0101691	13.1841	2005.45	0
R4263	{nrps, pks-like, t2pks}	{t1pks}	{nrps, pks-like, t2pks} => {t1pks}	0.0133539	624	0.961479	0.0138889	649	0.0138889	649	4.32874	0.0102689	20.1939	2082.29	0
R4264	{terpene-precursor, pks-like, t2pks}	{t1pks}	{terpene-precursor, pks-like, t2pks} => {t1pks}	0.0130115	608	0.941176	0.0138247	646	0.0138247	646	4.23733	0.0099408	13.224	1960.27	0
R4265	{nrps-like, pks-like, t2pks}	{ni-siderophore}	{nrps-like, pks-like, t2pks} => {ni-siderophore}	0.0122197	571	0.976068	0.0125193	585	0.0125193	585	3.16734	0.00836164	28.9088	1239.55	1.62793e-270
R4266	{ni-siderophore, pks-like, t2pks}	{nrps-like}	{ni-siderophore, pks-like, t2pks} => {nrps-like}	0.0122197	571	0.878462	0.0139103	650	0.0139103	650	4.41812	0.00945385	6.59189	1911.32	0
R4267	{nrps-like, pks-like, t2pks}	{terpene}	{nrps-like, pks-like, t2pks} => {terpene}	0.0125193	585	1	0.0125193	585	0.0125193	585	2.77796	0.00801262	#NUM!	1053.29	3.56951e-263
R4268	{terpene, pks-like, t2pks}	{nrps-like}	{terpene, pks-like, t2pks} => {nrps-like}	0.0125193	585	0.878378	0.0142527	666	0.0142527	666	4.4177	0.00968537	6.58739	1958.57	0
R4269	{nrps-like, pks-like, t2pks}	{ripp-like}	{nrps-like, pks-like, t2pks} => {ripp-like}	0.0124551	582	0.994872	0.0125193	585	0.0125193	585	2.04004	0.00634975	99.9037	609.968	3.07037e-177
R4270	{ripp-like, pks-like, t2pks}	{nrps-like}	{ripp-like, pks-like, t2pks} => {nrps-like}	0.0124551	582	0.880484	0.0141457	661	0.0141457	661	4.42829	0.00964245	6.70345	1955.72	0
R4271	{nrps, pks-like, t2pks}	{nrps-like}	{nrps, pks-like, t2pks} => {nrps-like}	0.0121983	570	0.878274	0.0138889	649	0.0138889	649	4.41718	0.0094367	6.58175	1907.28	0
R4272	{terpene-precursor, pks-like, t2pks}	{nrps-like}	{terpene-precursor, pks-like, t2pks} => {nrps-like}	0.0121341	567	0.877709	0.0138247	646	0.0138247	646	4.41433	0.00938527	6.55133	1895.19	0
R4273	{ni-siderophore, pks-like, t2pks}	{terpene}	{ni-siderophore, pks-like, t2pks} => {terpene}	0.0139103	650	1	0.0139103	650	0.0139103	650	2.77796	0.00890291	#NUM!	1171.97	1.07335e-292
R4274	{terpene, pks-like, t2pks}	{ni-siderophore}	{terpene, pks-like, t2pks} => {ni-siderophore}	0.0139103	650	0.975976	0.0142527	666	0.0142527	666	3.16704	0.00951809	28.7976	1413.28	3.45365e-308
R4275	{ni-siderophore, terpene, pks-like}	{t2pks}	{ni-siderophore, terpene, pks-like} => {t2pks}	0.0139103	650	0.831202	0.0167351	782	0.0167351	782	27.9227	0.0134121	5.74789	17686.7	0
R4276	{ni-siderophore, pks-like, t2pks}	{ripp-like}	{ni-siderophore, pks-like, t2pks} => {ripp-like}	0.0138033	645	0.992308	0.0139103	650	0.0139103	650	2.03478	0.00701961	66.6025	671.853	2.21852e-193
R4277	{ripp-like, pks-like, t2pks}	{ni-siderophore}	{ripp-like, pks-like, t2pks} => {ni-siderophore}	0.0138033	645	0.975794	0.0141457	661	0.0141457	661	3.16645	0.00944406	28.5814	1401.75	1.2889e-305
R4278	{ni-siderophore, ripp-like, pks-like}	{t2pks}	{ni-siderophore, ripp-like, pks-like} => {t2pks}	0.0138033	645	0.803238	0.0171846	803	0.0171846	803	26.9832	0.0132917	4.93099	16924.1	0
R4279	{nrps, pks-like, t2pks}	{ni-siderophore}	{nrps, pks-like, t2pks} => {ni-siderophore}	0.0135465	633	0.975347	0.0138889	649	0.0138889	649	3.165	0.00926639	28.0625	1374.1	1.90084e-299
R4280	{terpene-precursor, pks-like, t2pks}	{ni-siderophore}	{terpene-precursor, pks-like, t2pks} => {ni-siderophore}	0.0134823	630	0.975232	0.0138247	646	0.0138247	646	3.16463	0.00922198	27.9328	1367.19	6.6108e-298
R4281	{terpene, pks-like, t2pks}	{ripp-like}	{terpene, pks-like, t2pks} => {ripp-like}	0.0141457	661	0.992492	0.0142527	666	0.0142527	666	2.03516	0.00719503	68.2419	689.135	2.02122e-198
R4282	{ripp-like, pks-like, t2pks}	{terpene}	{ripp-like, pks-like, t2pks} => {terpene}	0.0141457	661	1	0.0141457	661	0.0141457	661	2.77796	0.00905357	#NUM!	1192.09	1.06527e-297
R4283	{nrps, pks-like, t2pks}	{terpene}	{nrps, pks-like, t2pks} => {terpene}	0.0138889	649	1	0.0138889	649	0.0138889	649	2.77796	0.00888921	#NUM!	1170.15	3.05831e-292
R4284	{terpene-precursor, pks-like, t2pks}	{terpene}	{terpene-precursor, pks-like, t2pks} => {terpene}	0.0138247	646	1	0.0138247	646	0.0138247	646	2.77796	0.00884812	#NUM!	1164.66	7.07285e-291
R4285	{nrps, pks-like, t2pks}	{ripp-like}	{nrps, pks-like, t2pks} => {ripp-like}	0.0137819	644	0.992296	0.0138889	649	0.0138889	649	2.03476	0.00700865	66.5	670.774	4.58101e-193
R4286	{terpene-precursor, pks-like, t2pks}	{ripp-like}	{terpene-precursor, pks-like, t2pks} => {ripp-like}	0.0137391	642	0.993808	0.0138247	646	0.0138247	646	2.03786	0.00699715	82.7408	671.637	2.90154e-194
R4287	{butyrolactone, t2pks, napaa}	{ectoine}	{butyrolactone, t2pks, napaa} => {ectoine}	0.0134823	630	0.861833	0.0156437	731	0.0156437	731	9.4579	0.0120568	6.57811	5326.15	0
R4288	{t2pks, napaa, ectoine}	{butyrolactone}	{t2pks, napaa, ectoine} => {butyrolactone}	0.0134823	630	0.903874	0.0149161	697	0.0149161	697	18.5247	0.0127545	9.89539	11146.6	0
R4289	{butyrolactone, t2pks, napaa}	{hydrogen-cyanide}	{butyrolactone, t2pks, napaa} => {hydrogen-cyanide}	0.0130543	610	0.834473	0.0156437	731	0.0156437	731	8.28058	0.0114778	5.43251	4411.44	0
R4290	{hydrogen-cyanide, t2pks, napaa}	{butyrolactone}	{hydrogen-cyanide, t2pks, napaa} => {butyrolactone}	0.0130543	610	0.897059	0.0145523	680	0.0145523	680	18.385	0.0123442	9.2403	10698.1	0
R4291	{hydrogen-cyanide, butyrolactone, napaa}	{t2pks}	{hydrogen-cyanide, butyrolactone, napaa} => {t2pks}	0.0130543	610	0.891813	0.0146379	684	0.0146379	684	29.9588	0.0126185	8.96809	17860.5	0
R4292	{butyrolactone, t2pks, napaa}	{t3pks}	{butyrolactone, t2pks, napaa} => {t3pks}	0.0137177	641	0.876881	0.0156437	731	0.0156437	731	3.39112	0.00967251	6.02197	1480.82	6.84336e-277
R4293	{t3pks, t2pks, napaa}	{butyrolactone}	{t3pks, t2pks, napaa} => {butyrolactone}	0.0137177	641	0.868564	0.0157935	738	0.0157935	738	17.801	0.0129471	7.23702	10857.3	0
R4294	{t3pks, butyrolactone, napaa}	{t2pks}	{t3pks, butyrolactone, napaa} => {t2pks}	0.0137177	641	0.834635	0.0164355	768	0.0164355	768	28.038	0.0132284	5.86723	17513.8	0
R4295	{butyrolactone, t2pks, napaa}	{t1pks}	{butyrolactone, t2pks, napaa} => {t1pks}	0.0148305	693	0.948016	0.0156437	731	0.0156437	731	4.26813	0.0113558	14.964	2264.78	0
R4296	{t1pks, t2pks, napaa}	{butyrolactone}	{t1pks, t2pks, napaa} => {butyrolactone}	0.0148305	693	0.873897	0.0169706	793	0.0169706	793	17.9103	0.0140025	7.54307	11832.9	0
R4297	{butyrolactone, t2pks, napaa}	{nrps-like}	{butyrolactone, t2pks, napaa} => {nrps-like}	0.0140601	657	0.898769	0.0156437	731	0.0156437	731	4.52025	0.0109496	7.91425	2283.88	0
R4298	{nrps-like, t2pks, napaa}	{butyrolactone}	{nrps-like, t2pks, napaa} => {butyrolactone}	0.0140601	657	0.883065	0.0159219	744	0.0159219	744	18.0982	0.0132832	8.13446	11337.7	0
R4299	{butyrolactone, t2pks, napaa}	{ni-siderophore}	{butyrolactone, t2pks, napaa} => {ni-siderophore}	0.0150231	702	0.960328	0.0156437	731	0.0156437	731	3.11627	0.0102022	17.439	1481.46	0
R4300	{ni-siderophore, t2pks, napaa}	{butyrolactone}	{ni-siderophore, t2pks, napaa} => {butyrolactone}	0.0150231	702	0.880803	0.0170562	797	0.0170562	797	18.0518	0.0141909	7.98013	12093.6	0
R4301	{ni-siderophore, butyrolactone, napaa}	{t2pks}	{ni-siderophore, butyrolactone, napaa} => {t2pks}	0.0150231	702	0.883019	0.0170134	795	0.0170134	795	29.6633	0.0145167	8.29392	20386.7	0
R4302	{butyrolactone, t2pks, napaa}	{terpene}	{butyrolactone, t2pks, napaa} => {terpene}	0.0156437	731	1	0.0156437	731	0.0156437	731	2.77796	0.0100123	#NUM!	1320.34	0
R4303	{terpene, t2pks, napaa}	{butyrolactone}	{terpene, t2pks, napaa} => {butyrolactone}	0.0156437	731	0.866114	0.018062	844	0.018062	844	17.7508	0.0147624	7.10459	12371.2	0
R4304	{butyrolactone, t2pks, napaa}	{ripp-like}	{butyrolactone, t2pks, napaa} => {ripp-like}	0.0155367	726	0.99316	0.0156437	731	0.0156437	731	2.03653	0.0079077	74.9022	759.466	6.15985e-219
R4305	{ripp-like, t2pks, napaa}	{butyrolactone}	{ripp-like, t2pks, napaa} => {butyrolactone}	0.0155367	726	0.871549	0.0178266	833	0.0178266	833	17.8622	0.0146669	7.40519	12369.9	0
R4306	{nrps, t2pks, napaa}	{butyrolactone}	{nrps, t2pks, napaa} => {butyrolactone}	0.0148091	692	0.866083	0.017099	799	0.017099	799	17.7501	0.0139748	7.10294	11699.2	0
R4307	{terpene-precursor, t2pks, napaa}	{butyrolactone}	{terpene-precursor, t2pks, napaa} => {butyrolactone}	0.0149803	700	0.871731	0.0171846	803	0.0171846	803	17.8659	0.0141418	7.41572	11921.9	0
R4308	{terpene-precursor, butyrolactone, napaa}	{t2pks}	{terpene-precursor, butyrolactone, napaa} => {t2pks}	0.0149803	700	0.838323	0.0178694	835	0.0178694	835	28.1619	0.0144484	6.00106	19244.7	0
R4309	{hydrogen-cyanide, butyrolactone, t2pks}	{ectoine}	{hydrogen-cyanide, butyrolactone, t2pks} => {ectoine}	0.0163927	766	0.881473	0.018597	869	0.018597	869	9.67343	0.0146981	7.6681	6678.48	0
R4310	{hydrogen-cyanide, t2pks, ectoine}	{butyrolactone}	{hydrogen-cyanide, t2pks, ectoine} => {butyrolactone}	0.0163927	766	0.892774	0.0183616	858	0.0183616	858	18.2972	0.0154968	8.87104	13414.3	0
R4311	{hydrogen-cyanide, butyrolactone, ectoine}	{t2pks}	{hydrogen-cyanide, butyrolactone, ectoine} => {t2pks}	0.0163927	766	0.848283	0.0193246	903	0.0193246	903	28.4965	0.0158175	6.39503	21359.5	0
R4312	{butyrolactone, t2pks, ectoine}	{t3pks}	{butyrolactone, t2pks, ectoine} => {t3pks}	0.0187254	875	0.891947	0.0209938	981	0.0209938	981	3.44938	0.0132968	6.86162	2096.68	0
R4313	{t3pks, butyrolactone, t2pks}	{ectoine}	{t3pks, butyrolactone, t2pks} => {ectoine}	0.0187254	875	0.882947	0.0212078	991	0.0212078	991	9.6896	0.0167929	7.76463	7664.9	0
R4314	{t3pks, t2pks, ectoine}	{butyrolactone}	{t3pks, t2pks, ectoine} => {butyrolactone}	0.0187254	875	0.881168	0.0212506	993	0.0212506	993	18.0593	0.0176885	8.00465	15145.5	0
R4315	{t3pks, butyrolactone, ectoine}	{t2pks}	{t3pks, butyrolactone, ectoine} => {t2pks}	0.0187254	875	0.842967	0.0222137	1038	0.0222137	1038	28.3179	0.0180641	6.17853	24306.5	0
R4316	{butyrolactone, t2pks, ectoine}	{t1pks}	{butyrolactone, t2pks, ectoine} => {t1pks}	0.0197954	925	0.942915	0.0209938	981	0.0209938	981	4.24516	0.0151324	13.6269	3013.14	0
R4317	{t1pks, butyrolactone, t2pks}	{ectoine}	{t1pks, butyrolactone, t2pks} => {ectoine}	0.0197954	925	0.880114	0.0224919	1051	0.0224919	1051	9.65852	0.0177459	7.58119	8081.52	0
R4318	{t1pks, t2pks, ectoine}	{butyrolactone}	{t1pks, t2pks, ectoine} => {butyrolactone}	0.0197954	925	0.863679	0.0229199	1071	0.0229199	1071	17.7009	0.0186771	6.97769	15682.7	0
R4319	{butyrolactone, t2pks, ectoine}	{nrps-like}	{butyrolactone, t2pks, ectoine} => {nrps-like}	0.018383	859	0.875637	0.0209938	981	0.0209938	981	4.40391	0.0142087	6.44218	2881.39	0
R4320	{nrps-like, butyrolactone, t2pks}	{ectoine}	{nrps-like, butyrolactone, t2pks} => {ectoine}	0.018383	859	0.875637	0.0209938	981	0.0209938	981	9.60939	0.01647	7.30826	7446.49	0
R4321	{nrps-like, t2pks, ectoine}	{butyrolactone}	{nrps-like, t2pks, ectoine} => {butyrolactone}	0.018383	859	0.878323	0.0209296	978	0.0209296	978	18.001	0.0173618	7.81748	14810.1	0
R4322	{azole-containing-ripp, butyrolactone, t2pks}	{ectoine}	{azole-containing-ripp, butyrolactone, t2pks} => {ectoine}	0.0100582	470	0.836299	0.0120271	562	0.0120271	562	9.17768	0.00896227	5.55205	3813.95	0
R4323	{azole-containing-ripp, t2pks, ectoine}	{butyrolactone}	{azole-containing-ripp, t2pks, ectoine} => {butyrolactone}	0.0100582	470	0.842294	0.0119414	558	0.0119414	558	17.2626	0.00947555	6.03152	7661.5	0
R4324	{butyrolactone, t2pks, ectoine}	{ni-siderophore}	{butyrolactone, t2pks, ectoine} => {ni-siderophore}	0.0203946	953	0.971458	0.0209938	981	0.0209938	981	3.15238	0.013925	24.2389	2067.78	0
R4325	{ni-siderophore, butyrolactone, t2pks}	{ectoine}	{ni-siderophore, butyrolactone, t2pks} => {ectoine}	0.0203946	953	0.886512	0.0230055	1075	0.0230055	1075	9.72873	0.0182983	8.00855	8405.07	0
R4326	{ni-siderophore, t2pks, ectoine}	{butyrolactone}	{ni-siderophore, t2pks, ectoine} => {butyrolactone}	0.0203946	953	0.872711	0.0233693	1092	0.0233693	1092	17.886	0.0192544	7.47279	16354.1	0
R4327	{ni-siderophore, butyrolactone, ectoine}	{t2pks}	{ni-siderophore, butyrolactone, ectoine} => {t2pks}	0.0203946	953	0.858559	0.0237545	1110	0.0237545	1110	28.8416	0.0196875	6.8596	27041.3	0
R4328	{butyrolactone, t2pks, ectoine}	{terpene}	{butyrolactone, t2pks, ectoine} => {terpene}	0.0209938	981	1	0.0209938	981	0.0209938	981	2.77796	0.0134365	#NUM!	1781.58	0
R4329	{terpene, butyrolactone, t2pks}	{ectoine}	{terpene, butyrolactone, t2pks} => {ectoine}	0.0209938	981	0.885379	0.0237117	1108	0.0237117	1108	9.7163	0.0188332	7.92941	8644.68	0
R4330	{terpene, t2pks, ectoine}	{butyrolactone}	{terpene, t2pks, ectoine} => {butyrolactone}	0.0209938	981	0.864317	0.0242895	1135	0.0242895	1135	17.714	0.0198087	7.01052	16669.2	0
R4331	{nrp-metallophore, butyrolactone, t2pks}	{ectoine}	{nrp-metallophore, butyrolactone, t2pks} => {ectoine}	0.0139317	651	0.899171	0.0154939	724	0.0154939	724	9.86766	0.0125198	9.01407	5797.77	0
R4332	{nrp-metallophore, t2pks, ectoine}	{butyrolactone}	{nrp-metallophore, t2pks, ectoine} => {butyrolactone}	0.0139317	651	0.876178	0.0159005	743	0.0159005	743	17.957	0.0131559	7.68203	11136.1	0
R4333	{butyrolactone, t2pks, ectoine}	{ripp-like}	{butyrolactone, t2pks, ectoine} => {ripp-like}	0.0208226	973	0.991845	0.0209938	981	0.0209938	981	2.03383	0.0105845	62.8241	1019.45	7.94496e-292
R4334	{ripp-like, butyrolactone, t2pks}	{ectoine}	{ripp-like, butyrolactone, t2pks} => {ectoine}	0.0208226	973	0.88535	0.0235191	1099	0.0235191	1099	9.71598	0.0186795	7.92743	8572.15	0
R4335	{ripp-like, t2pks, ectoine}	{butyrolactone}	{ripp-like, t2pks, ectoine} => {butyrolactone}	0.0208226	973	0.864889	0.0240755	1125	0.0240755	1125	17.7257	0.0196479	7.04018	16541.9	0
R4336	{nrps, butyrolactone, t2pks}	{ectoine}	{nrps, butyrolactone, t2pks} => {ectoine}	0.0201378	941	0.881912	0.0228343	1067	0.0228343	1067	9.67825	0.0180571	7.6966	8244.87	0
R4337	{nrps, t2pks, ectoine}	{butyrolactone}	{nrps, t2pks, ectoine} => {butyrolactone}	0.0201378	941	0.858577	0.0234549	1096	0.0234549	1096	17.5963	0.0189934	6.72595	15857.1	0
R4338	{terpene-precursor, butyrolactone, t2pks}	{ectoine}	{terpene-precursor, butyrolactone, t2pks} => {ectoine}	0.0203304	950	0.886194	0.0229413	1072	0.0229413	1072	9.72524	0.0182399	7.9862	8374.37	0
R4339	{terpene-precursor, t2pks, ectoine}	{butyrolactone}	{terpene-precursor, t2pks, ectoine} => {butyrolactone}	0.0203304	950	0.866788	0.0234549	1096	0.0234549	1096	17.7646	0.019186	7.14057	16180.3	0
R4340	{terpene-precursor, butyrolactone, ectoine}	{t2pks}	{terpene-precursor, butyrolactone, ectoine} => {t2pks}	0.0203304	950	0.807823	0.0251669	1176	0.0251669	1176	27.1373	0.0195813	5.04864	25285.5	0
R4341	{hydrogen-cyanide, butyrolactone, t2pks}	{t3pks}	{hydrogen-cyanide, butyrolactone, t2pks} => {t3pks}	0.0167779	784	0.902186	0.018597	869	0.018597	869	3.48898	0.0119691	7.57991	1913.15	0
R4342	{hydrogen-cyanide, t3pks, t2pks}	{butyrolactone}	{hydrogen-cyanide, t3pks, t2pks} => {butyrolactone}	0.0167779	784	0.87208	0.019239	899	0.019239	899	17.8731	0.0158392	7.43596	13386.5	0
R4343	{hydrogen-cyanide, t3pks, butyrolactone}	{t2pks}	{hydrogen-cyanide, t3pks, butyrolactone} => {t2pks}	0.0167779	784	0.850325	0.0197312	922	0.0197312	922	28.5651	0.0161906	6.48227	21926.9	0
R4344	{hydrogen-cyanide, butyrolactone, t2pks}	{t1pks}	{hydrogen-cyanide, butyrolactone, t2pks} => {t1pks}	0.0176982	827	0.951669	0.018597	869	0.018597	869	4.28457	0.0135675	16.0948	2727.68	0
R4345	{t1pks, hydrogen-cyanide, t2pks}	{butyrolactone}	{t1pks, hydrogen-cyanide, t2pks} => {butyrolactone}	0.0176982	827	0.872363	0.0202876	948	0.0202876	948	17.8788	0.0167083	7.45243	14140.9	0
R4346	{t1pks, hydrogen-cyanide, butyrolactone}	{t2pks}	{t1pks, hydrogen-cyanide, butyrolactone} => {t2pks}	0.0176982	827	0.852577	0.0207584	970	0.0207584	970	28.6407	0.0170802	6.58129	23219.6	0
R4347	{hydrogen-cyanide, butyrolactone, t2pks}	{nrps-like}	{hydrogen-cyanide, butyrolactone, t2pks} => {nrps-like}	0.0164355	768	0.883774	0.018597	869	0.018597	869	4.44484	0.0127379	6.89322	2607.79	0
R4348	{nrps-like, hydrogen-cyanide, t2pks}	{butyrolactone}	{nrps-like, hydrogen-cyanide, t2pks} => {butyrolactone}	0.0164355	768	0.882759	0.0186184	870	0.0186184	870	18.0919	0.0155271	8.11324	13284.5	0
R4349	{hydrogen-cyanide, butyrolactone, t2pks}	{ni-siderophore}	{hydrogen-cyanide, butyrolactone, t2pks} => {ni-siderophore}	0.0184044	860	0.989643	0.018597	869	0.018597	869	3.21139	0.0126734	66.8004	1928.8	0
R4350	{ni-siderophore, hydrogen-cyanide, t2pks}	{butyrolactone}	{ni-siderophore, hydrogen-cyanide, t2pks} => {butyrolactone}	0.0184044	860	0.879346	0.0209296	978	0.0209296	978	18.022	0.0173832	7.88373	14846.6	0
R4351	{ni-siderophore, hydrogen-cyanide, butyrolactone}	{t2pks}	{ni-siderophore, hydrogen-cyanide, butyrolactone} => {t2pks}	0.0184044	860	0.821394	0.0224063	1047	0.0224063	1047	27.5932	0.0177374	5.43226	23238.2	0
R4352	{hydrogen-cyanide, butyrolactone, t2pks}	{terpene}	{hydrogen-cyanide, butyrolactone, t2pks} => {terpene}	0.018597	869	1	0.018597	869	0.018597	869	2.77796	0.0119025	#NUM!	1574.32	0
R4353	{terpene, hydrogen-cyanide, t2pks}	{butyrolactone}	{terpene, hydrogen-cyanide, t2pks} => {butyrolactone}	0.018597	869	0.871615	0.0213362	997	0.0213362	997	17.8635	0.0175559	7.40901	14860.7	0
R4354	{terpene, hydrogen-cyanide, butyrolactone}	{t2pks}	{terpene, hydrogen-cyanide, butyrolactone} => {t2pks}	0.018597	869	0.828408	0.0224491	1049	0.0224491	1049	27.8288	0.0179287	5.6543	23698.1	0
R4355	{nrp-metallophore, hydrogen-cyanide, t2pks}	{butyrolactone}	{nrp-metallophore, hydrogen-cyanide, t2pks} => {butyrolactone}	0.0122197	571	0.885271	0.0138033	645	0.0138033	645	18.1434	0.0115462	8.29093	9859.91	0
R4356	{hydrogen-cyanide, butyrolactone, t2pks}	{ripp-like}	{hydrogen-cyanide, butyrolactone, t2pks} => {ripp-like}	0.0184686	863	0.993096	0.018597	869	0.018597	869	2.03639	0.00939933	74.202	905.326	1.70486e-260
R4357	{ripp-like, hydrogen-cyanide, t2pks}	{butyrolactone}	{ripp-like, hydrogen-cyanide, t2pks} => {butyrolactone}	0.0184686	863	0.873482	0.0211436	988	0.0211436	988	17.9018	0.0174369	7.51834	14790.6	0
R4358	{nrps, hydrogen-cyanide, t2pks}	{butyrolactone}	{nrps, hydrogen-cyanide, t2pks} => {butyrolactone}	0.0180406	843	0.869969	0.020737	969	0.020737	969	17.8298	0.0170288	7.31523	14376.9	0
R4359	{terpene-precursor, hydrogen-cyanide, t2pks}	{butyrolactone}	{terpene-precursor, hydrogen-cyanide, t2pks} => {butyrolactone}	0.0180406	843	0.874481	0.02063	964	0.02063	964	17.9223	0.017034	7.57821	14458.7	0
R4360	{t3pks, butyrolactone, t2pks}	{t1pks}	{t3pks, butyrolactone, t2pks} => {t1pks}	0.0200522	937	0.94551	0.0212078	991	0.0212078	991	4.25684	0.0153416	14.2756	3066.48	0
R4361	{t1pks, butyrolactone, t2pks}	{t3pks}	{t1pks, butyrolactone, t2pks} => {t3pks}	0.0200522	937	0.891532	0.0224919	1051	0.0224919	1051	3.44778	0.0142362	6.83536	2246.78	0
R4362	{t1pks, t3pks, t2pks}	{butyrolactone}	{t1pks, t3pks, t2pks} => {butyrolactone}	0.0200522	937	0.823374	0.0243537	1138	0.0243537	1138	16.8748	0.0188639	5.38544	15078.3	0
R4363	{t1pks, t3pks, butyrolactone}	{t2pks}	{t1pks, t3pks, butyrolactone} => {t2pks}	0.0200522	937	0.832149	0.0240969	1126	0.0240969	1126	27.9545	0.0193349	5.78032	25719.8	0
R4364	{t3pks, butyrolactone, t2pks}	{nrps-like}	{t3pks, butyrolactone, t2pks} => {nrps-like}	0.0186398	871	0.87891	0.0212078	991	0.0212078	991	4.42038	0.014423	6.61632	2939.63	0
R4365	{nrps-like, butyrolactone, t2pks}	{t3pks}	{nrps-like, butyrolactone, t2pks} => {t3pks}	0.0186398	871	0.88787	0.0209938	981	0.0209938	981	3.43361	0.0132112	6.6121	2069.77	0
R4366	{nrps-like, t3pks, t2pks}	{butyrolactone}	{nrps-like, t3pks, t2pks} => {butyrolactone}	0.0186398	871	0.835091	0.0223207	1043	0.0223207	1043	17.115	0.0175507	5.76807	14211.2	0
R4367	{nrps-like, t3pks, butyrolactone}	{t2pks}	{nrps-like, t3pks, butyrolactone} => {t2pks}	0.0186398	871	0.807978	0.0230697	1078	0.0230697	1078	27.1425	0.017953	5.05271	23137.8	0
R4368	{azole-containing-ripp, butyrolactone, t2pks}	{t3pks}	{azole-containing-ripp, butyrolactone, t2pks} => {t3pks}	0.0109998	514	0.914591	0.0120271	562	0.0120271	562	3.53695	0.00788986	8.68077	1276.88	3.14506e-242
R4369	{azole-containing-ripp, t3pks, t2pks}	{butyrolactone}	{azole-containing-ripp, t3pks, t2pks} => {butyrolactone}	0.0109998	514	0.808176	0.0136107	636	0.0136107	636	16.5634	0.0103357	4.95875	8011.21	0
R4370	{azole-containing-ripp, t3pks, butyrolactone}	{t2pks}	{azole-containing-ripp, t3pks, butyrolactone} => {t2pks}	0.0109998	514	0.846787	0.0129901	607	0.0129901	607	28.4462	0.0106131	6.33259	14213.7	0
R4371	{t3pks, butyrolactone, t2pks}	{ni-siderophore}	{t3pks, butyrolactone, t2pks} => {ni-siderophore}	0.02063	964	0.972755	0.0212078	991	0.0212078	991	3.15659	0.0140945	25.3929	2097.5	0
R4372	{ni-siderophore, butyrolactone, t2pks}	{t3pks}	{ni-siderophore, butyrolactone, t2pks} => {t3pks}	0.02063	964	0.896744	0.0230055	1075	0.0230055	1075	3.46794	0.0146812	7.1804	2337.32	0
R4373	{ni-siderophore, t3pks, t2pks}	{butyrolactone}	{ni-siderophore, t3pks, t2pks} => {butyrolactone}	0.02063	964	0.826758	0.0249529	1166	0.0249529	1166	16.9442	0.0194125	5.49063	15594.1	0
R4374	{ni-siderophore, t3pks, butyrolactone}	{t2pks}	{ni-siderophore, t3pks, butyrolactone} => {t2pks}	0.02063	964	0.861483	0.0239471	1119	0.0239471	1119	28.9399	0.0199172	7.00445	27458.7	0
R4375	{t3pks, butyrolactone, t2pks}	{terpene}	{t3pks, butyrolactone, t2pks} => {terpene}	0.0212078	991	1	0.0212078	991	0.0212078	991	2.77796	0.0135735	#NUM!	1800.13	0
R4376	{terpene, butyrolactone, t2pks}	{t3pks}	{terpene, butyrolactone, t2pks} => {t3pks}	0.0212078	991	0.894404	0.0237117	1108	0.0237117	1108	3.45889	0.0150764	7.0213	2393.17	0
R4377	{terpene, t3pks, t2pks}	{butyrolactone}	{terpene, t3pks, t2pks} => {butyrolactone}	0.0212078	991	0.817657	0.0259373	1212	0.0259373	1212	16.7577	0.0199423	5.21657	15848.3	0
R4378	{terpene, t3pks, butyrolactone}	{t2pks}	{terpene, t3pks, butyrolactone} => {t2pks}	0.0212078	991	0.816983	0.0259587	1213	0.0259587	1213	27.445	0.0204351	5.30131	26720.5	0
R4379	{nrp-metallophore, butyrolactone, t2pks}	{t3pks}	{nrp-metallophore, butyrolactone, t2pks} => {t3pks}	0.0133753	625	0.86326	0.0154939	724	0.0154939	724	3.33844	0.00936884	5.42209	1402.52	2.38306e-261
R4380	{nrp-metallophore, t3pks, t2pks}	{butyrolactone}	{nrp-metallophore, t3pks, t2pks} => {butyrolactone}	0.0133753	625	0.870474	0.0153655	718	0.0153655	718	17.8401	0.0126255	7.34373	10607.7	0
R4381	{t3pks, butyrolactone, t2pks}	{ripp-like}	{t3pks, butyrolactone, t2pks} => {ripp-like}	0.0210366	983	0.991927	0.0212078	991	0.0212078	991	2.034	0.0106941	63.4645	1030.4	5.23452e-295
R4382	{ripp-like, butyrolactone, t2pks}	{t3pks}	{ripp-like, butyrolactone, t2pks} => {t3pks}	0.0210366	983	0.894449	0.0235191	1099	0.0235191	1099	3.45906	0.014955	7.0243	2373.6	0
R4383	{ripp-like, t3pks, t2pks}	{butyrolactone}	{ripp-like, t3pks, t2pks} => {butyrolactone}	0.0210366	983	0.825357	0.0254879	1191	0.0254879	1191	16.9155	0.019793	5.44657	15879.8	0
R4384	{ripp-like, t3pks, butyrolactone}	{t2pks}	{ripp-like, t3pks, butyrolactone} => {t2pks}	0.0210366	983	0.813069	0.0258731	1209	0.0258731	1209	27.3135	0.0202664	5.19031	26365.9	0
R4385	{nrps, butyrolactone, t2pks}	{t3pks}	{nrps, butyrolactone, t2pks} => {t3pks}	0.0203304	950	0.890347	0.0228343	1067	0.0228343	1067	3.44319	0.0144259	6.76148	2273.25	0
R4386	{nrps, t3pks, t2pks}	{butyrolactone}	{nrps, t3pks, t2pks} => {butyrolactone}	0.0203304	950	0.817556	0.0248673	1162	0.0248673	1162	16.7556	0.0191171	5.21369	15173.8	0
R4387	{terpene-precursor, butyrolactone, t2pks}	{t3pks}	{terpene-precursor, butyrolactone, t2pks} => {t3pks}	0.0205444	960	0.895522	0.0229413	1072	0.0229413	1072	3.46321	0.0146122	7.09643	2321.73	0
R4388	{terpene-precursor, t3pks, t2pks}	{butyrolactone}	{terpene-precursor, t3pks, t2pks} => {butyrolactone}	0.0205444	960	0.824742	0.0249101	1164	0.0249101	1164	16.9029	0.019329	5.42748	15486.1	0
R4389	{t1pks, butyrolactone, t2pks}	{nrps-like}	{t1pks, butyrolactone, t2pks} => {nrps-like}	0.0203304	950	0.903901	0.0224919	1051	0.0224919	1051	4.54606	0.0158583	8.33691	3355.34	0
R4390	{nrps-like, butyrolactone, t2pks}	{t1pks}	{nrps-like, butyrolactone, t2pks} => {t1pks}	0.0203304	950	0.9684	0.0209938	981	0.0209938	981	4.3599	0.0156674	24.6163	3229.97	0
R4391	{nrps-like, t1pks, t2pks}	{butyrolactone}	{nrps-like, t1pks, t2pks} => {butyrolactone}	0.0203304	950	0.825369	0.0246319	1151	0.0246319	1151	16.9157	0.0191286	5.44696	15333.5	0
R4392	{azole-containing-ripp, butyrolactone, t2pks}	{t1pks}	{azole-containing-ripp, butyrolactone, t2pks} => {t1pks}	0.0113208	529	0.941281	0.0120271	562	0.0120271	562	4.23781	0.00864944	13.2476	1702.77	4.50032e-301
R4393	{t1pks, butyrolactone, t2pks}	{ni-siderophore}	{t1pks, butyrolactone, t2pks} => {ni-siderophore}	0.0217857	1018	0.968601	0.0224919	1051	0.0224919	1051	3.14311	0.0148544	22.0339	2199.66	0
R4394	{ni-siderophore, butyrolactone, t2pks}	{t1pks}	{ni-siderophore, butyrolactone, t2pks} => {t1pks}	0.0217857	1018	0.946977	0.0230055	1075	0.0230055	1075	4.26345	0.0166758	14.6706	3346.05	0
R4395	{ni-siderophore, t1pks, t2pks}	{butyrolactone}	{ni-siderophore, t1pks, t2pks} => {butyrolactone}	0.0217857	1018	0.819646	0.0265794	1242	0.0265794	1242	16.7984	0.0204888	5.2741	16335.5	0
R4396	{ni-siderophore, t1pks, butyrolactone}	{t2pks}	{ni-siderophore, t1pks, butyrolactone} => {t2pks}	0.0217857	1018	0.846922	0.0257233	1202	0.0257233	1202	28.4507	0.0210199	6.33815	28523.6	0
R4397	{t1pks, butyrolactone, t2pks}	{terpene}	{t1pks, butyrolactone, t2pks} => {terpene}	0.0224919	1051	1	0.0224919	1051	0.0224919	1051	2.77796	0.0143953	#NUM!	1911.63	0
R4398	{terpene, butyrolactone, t2pks}	{t1pks}	{terpene, butyrolactone, t2pks} => {t1pks}	0.0224919	1051	0.948556	0.0237117	1108	0.0237117	1108	4.27056	0.0172251	15.121	3466.32	0
R4399	{terpene, t1pks, t2pks}	{butyrolactone}	{terpene, t1pks, t2pks} => {butyrolactone}	0.0224919	1051	0.80722	0.0278634	1302	0.0278634	1302	16.5438	0.0211323	4.93415	16598.9	0
R4400	{nrp-metallophore, butyrolactone, t2pks}	{t1pks}	{nrp-metallophore, butyrolactone, t2pks} => {t1pks}	0.0148091	692	0.955801	0.0154939	724	0.0154939	724	4.30318	0.0113677	17.5996	2291.12	0
R4401	{nrp-metallophore, t1pks, t2pks}	{butyrolactone}	{nrp-metallophore, t1pks, t2pks} => {butyrolactone}	0.0148091	692	0.852217	0.0173772	812	0.0173772	812	17.466	0.0139612	6.4365	11492.8	0
R4402	{t1pks, butyrolactone, t2pks}	{ripp-like}	{t1pks, butyrolactone, t2pks} => {ripp-like}	0.0222993	1042	0.991437	0.0224919	1051	0.0224919	1051	2.03299	0.0113306	59.8284	1092.09	0
R4403	{ripp-like, butyrolactone, t2pks}	{t1pks}	{ripp-like, butyrolactone, t2pks} => {t1pks}	0.0222993	1042	0.948135	0.0235191	1099	0.0235191	1099	4.26866	0.0170753	14.9982	3433.5	0
R4404	{ripp-like, t1pks, t2pks}	{butyrolactone}	{ripp-like, t1pks, t2pks} => {butyrolactone}	0.0222993	1042	0.812159	0.0274568	1283	0.0274568	1283	16.645	0.0209596	5.06389	16563.4	0
R4405	{nrps, butyrolactone, t2pks}	{t1pks}	{nrps, butyrolactone, t2pks} => {t1pks}	0.0219355	1025	0.960637	0.0228343	1067	0.0228343	1067	4.32495	0.0168636	19.762	3446.91	0
R4406	{nrps, t1pks, t2pks}	{butyrolactone}	{nrps, t1pks, t2pks} => {butyrolactone}	0.0219355	1025	0.803922	0.0272856	1275	0.0272856	1275	16.4762	0.0206041	4.85116	16104	0
R4407	{terpene-precursor, butyrolactone, t2pks}	{t1pks}	{terpene-precursor, butyrolactone, t2pks} => {t1pks}	0.0217215	1015	0.946828	0.0229413	1072	0.0229413	1072	4.26278	0.0166258	14.6297	3335.13	0
R4408	{terpene-precursor, t1pks, t2pks}	{butyrolactone}	{terpene-precursor, t1pks, t2pks} => {butyrolactone}	0.0217215	1015	0.808121	0.026879	1256	0.026879	1256	16.5622	0.0204099	4.95733	16034.3	0
R4409	{azole-containing-ripp, butyrolactone, t2pks}	{nrps-like}	{azole-containing-ripp, butyrolactone, t2pks} => {nrps-like}	0.0112138	524	0.932384	0.0120271	562	0.0120271	562	4.68932	0.00882248	11.8489	1921.52	0
R4410	{nrps-like, azole-containing-ripp, t2pks}	{butyrolactone}	{nrps-like, azole-containing-ripp, t2pks} => {butyrolactone}	0.0112138	524	0.803681	0.0139531	652	0.0139531	652	16.4712	0.010533	4.84521	8118.62	0
R4411	{nrps-like, butyrolactone, t2pks}	{ni-siderophore}	{nrps-like, butyrolactone, t2pks} => {ni-siderophore}	0.0202876	948	0.966361	0.0209938	981	0.0209938	981	3.13584	0.013818	20.5663	2036.13	0
R4412	{ni-siderophore, butyrolactone, t2pks}	{nrps-like}	{ni-siderophore, butyrolactone, t2pks} => {nrps-like}	0.0202876	948	0.88186	0.0230055	1075	0.0230055	1075	4.43521	0.0157134	6.78154	3222.44	0
R4413	{ni-siderophore, nrps-like, t2pks}	{butyrolactone}	{ni-siderophore, nrps-like, t2pks} => {butyrolactone}	0.0202876	948	0.833773	0.0243323	1137	0.0243323	1137	17.088	0.0191004	5.72234	15471.9	0
R4414	{ni-siderophore, nrps-like, butyrolactone}	{t2pks}	{ni-siderophore, nrps-like, butyrolactone} => {t2pks}	0.0202876	948	0.804754	0.0252097	1178	0.0252097	1178	27.0342	0.0195372	4.96928	25130.2	0
R4415	{nrps-like, butyrolactone, t2pks}	{terpene}	{nrps-like, butyrolactone, t2pks} => {terpene}	0.0209938	981	1	0.0209938	981	0.0209938	981	2.77796	0.0134365	#NUM!	1781.58	0
R4416	{terpene, butyrolactone, t2pks}	{nrps-like}	{terpene, butyrolactone, t2pks} => {nrps-like}	0.0209938	981	0.885379	0.0237117	1108	0.0237117	1108	4.45291	0.0162792	6.98972	3358.1	0
R4417	{nrps-like, terpene, t2pks}	{butyrolactone}	{nrps-like, terpene, t2pks} => {butyrolactone}	0.0209938	981	0.825758	0.0254237	1188	0.0254237	1188	16.9237	0.0197533	5.4591	15855.1	0
R4418	{nrp-metallophore, butyrolactone, t2pks}	{nrps-like}	{nrp-metallophore, butyrolactone, t2pks} => {nrps-like}	0.0134395	628	0.867403	0.0154939	724	0.0154939	724	4.3625	0.0103588	6.04215	2063.51	0
R4419	{nrp-metallophore, nrps-like, t2pks}	{butyrolactone}	{nrp-metallophore, nrps-like, t2pks} => {butyrolactone}	0.0134395	628	0.868603	0.0154725	723	0.0154725	723	17.8018	0.0126845	7.23919	10634.2	0
R4420	{nrps-like, butyrolactone, t2pks}	{ripp-like}	{nrps-like, butyrolactone, t2pks} => {ripp-like}	0.0208226	973	0.991845	0.0209938	981	0.0209938	981	2.03383	0.0105845	62.8241	1019.45	7.94496e-292
R4421	{ripp-like, butyrolactone, t2pks}	{nrps-like}	{ripp-like, butyrolactone, t2pks} => {nrps-like}	0.0208226	973	0.88535	0.0235191	1099	0.0235191	1099	4.45277	0.0161463	6.98797	3329.89	0
R4422	{ripp-like, nrps-like, t2pks}	{butyrolactone}	{ripp-like, nrps-like, t2pks} => {butyrolactone}	0.0208226	973	0.826678	0.0251883	1177	0.0251883	1177	16.9425	0.0195936	5.48809	15741.8	0
R4423	{nrps, butyrolactone, t2pks}	{nrps-like}	{nrps, butyrolactone, t2pks} => {nrps-like}	0.0202662	947	0.887535	0.0228343	1067	0.0228343	1067	4.46375	0.015726	7.12372	3251.26	0
R4424	{nrps, nrps-like, t2pks}	{butyrolactone}	{nrps, nrps-like, t2pks} => {butyrolactone}	0.0202662	947	0.822763	0.0246319	1151	0.0246319	1151	16.8623	0.0190644	5.36686	15230.8	0
R4425	{terpene-precursor, butyrolactone, t2pks}	{nrps-like}	{terpene-precursor, butyrolactone, t2pks} => {nrps-like}	0.0202876	948	0.884328	0.0229413	1072	0.0229413	1072	4.44763	0.0157262	6.92623	3236.5	0
R4426	{nrps-like, terpene-precursor, t2pks}	{butyrolactone}	{nrps-like, terpene-precursor, t2pks} => {butyrolactone}	0.0202876	948	0.829396	0.0244607	1143	0.0244607	1143	16.9983	0.0190941	5.57554	15382.6	0
R4427	{azole-containing-ripp, butyrolactone, t2pks}	{ni-siderophore}	{azole-containing-ripp, butyrolactone, t2pks} => {ni-siderophore}	0.0117274	548	0.975089	0.0120271	562	0.0120271	562	3.16416	0.00802111	27.7722	1186.74	9.89312e-259
R4428	{azole-containing-ripp, butyrolactone, t2pks}	{terpene}	{azole-containing-ripp, butyrolactone, t2pks} => {terpene}	0.0120271	562	1	0.0120271	562	0.0120271	562	2.77796	0.00769759	#NUM!	1011.38	9.57729e-253
R4429	{azole-containing-ripp, butyrolactone, t2pks}	{ripp-like}	{azole-containing-ripp, butyrolactone, t2pks} => {ripp-like}	0.0118772	555	0.987544	0.0120271	562	0.0120271	562	2.02501	0.00601198	41.1325	568.894	8.50502e-162
R4430	{ni-siderophore, butyrolactone, t2pks}	{terpene}	{ni-siderophore, butyrolactone, t2pks} => {terpene}	0.0230055	1075	1	0.0230055	1075	0.0230055	1075	2.77796	0.014724	#NUM!	1956.31	0
R4431	{terpene, butyrolactone, t2pks}	{ni-siderophore}	{terpene, butyrolactone, t2pks} => {ni-siderophore}	0.0230055	1075	0.970217	0.0237117	1108	0.0237117	1108	3.14835	0.0156983	23.2288	2333.22	0
R4432	{ni-siderophore, terpene, t2pks}	{butyrolactone}	{ni-siderophore, terpene, t2pks} => {butyrolactone}	0.0230055	1075	0.818736	0.0280988	1313	0.0280988	1313	16.7798	0.0216345	5.24763	17255.5	0
R4433	{ni-siderophore, terpene, butyrolactone}	{t2pks}	{ni-siderophore, terpene, butyrolactone} => {t2pks}	0.0230055	1075	0.8405	0.0273712	1279	0.0273712	1279	28.235	0.0221907	6.08297	29926.3	0
R4434	{nrp-metallophore, butyrolactone, t2pks}	{ni-siderophore}	{nrp-metallophore, butyrolactone, t2pks} => {ni-siderophore}	0.0148091	692	0.955801	0.0154939	724	0.0154939	724	3.10157	0.0100344	15.6527	1446.75	0
R4435	{ni-siderophore, nrp-metallophore, t2pks}	{butyrolactone}	{ni-siderophore, nrp-metallophore, t2pks} => {butyrolactone}	0.0148091	692	0.869347	0.0170348	796	0.0170348	796	17.817	0.0139779	7.28039	11747.8	0
R4436	{ni-siderophore, butyrolactone, t2pks}	{ripp-like}	{ni-siderophore, butyrolactone, t2pks} => {ripp-like}	0.0228343	1067	0.992558	0.0230055	1075	0.0230055	1075	2.03529	0.0116151	68.8439	1122.6	0
R4437	{ripp-like, butyrolactone, t2pks}	{ni-siderophore}	{ripp-like, butyrolactone, t2pks} => {ni-siderophore}	0.0228343	1067	0.970883	0.0235191	1099	0.0235191	1099	3.15051	0.0155865	23.7602	2318.47	0
R4438	{ni-siderophore, ripp-like, t2pks}	{butyrolactone}	{ni-siderophore, ripp-like, t2pks} => {butyrolactone}	0.0228343	1067	0.822034	0.0277778	1298	0.0277778	1298	16.8474	0.0214789	5.34488	17199.1	0
R4439	{ni-siderophore, ripp-like, butyrolactone}	{t2pks}	{ni-siderophore, ripp-like, butyrolactone} => {t2pks}	0.0228343	1067	0.803464	0.0284198	1328	0.0284198	1328	26.9908	0.0219883	4.93666	28329.2	0
R4440	{nrps, butyrolactone, t2pks}	{ni-siderophore}	{nrps, butyrolactone, t2pks} => {ni-siderophore}	0.0221281	1034	0.969072	0.0228343	1067	0.0228343	1067	3.14464	0.0150913	22.3693	2237.12	0
R4441	{ni-siderophore, nrps, t2pks}	{butyrolactone}	{ni-siderophore, nrps, t2pks} => {butyrolactone}	0.0221281	1034	0.817391	0.0270716	1265	0.0270716	1265	16.7522	0.0208072	5.20899	16549.2	0
R4442	{terpene-precursor, butyrolactone, t2pks}	{ni-siderophore}	{terpene-precursor, butyrolactone, t2pks} => {ni-siderophore}	0.0222993	1042	0.972015	0.0229413	1072	0.0229413	1072	3.15419	0.0152295	24.7215	2267.91	0
R4443	{ni-siderophore, terpene-precursor, t2pks}	{butyrolactone}	{ni-siderophore, terpene-precursor, t2pks} => {butyrolactone}	0.0222993	1042	0.822415	0.0271144	1267	0.0271144	1267	16.8552	0.0209763	5.35635	16793.4	0
R4444	{nrp-metallophore, butyrolactone, t2pks}	{terpene}	{nrp-metallophore, butyrolactone, t2pks} => {terpene}	0.0154939	724	1	0.0154939	724	0.0154939	724	2.77796	0.00991647	#NUM!	1307.5	0
R4445	{nrp-metallophore, terpene, t2pks}	{butyrolactone}	{nrp-metallophore, terpene, t2pks} => {butyrolactone}	0.0154939	724	0.847775	0.018276	854	0.018276	854	17.3749	0.0146022	6.2487	11964.9	0
R4446	{terpene, butyrolactone, t2pks}	{ripp-like}	{terpene, butyrolactone, t2pks} => {ripp-like}	0.0235191	1099	0.991877	0.0237117	1108	0.0237117	1108	2.0339	0.0119555	63.0731	1154.78	0
R4447	{ripp-like, butyrolactone, t2pks}	{terpene}	{ripp-like, butyrolactone, t2pks} => {terpene}	0.0235191	1099	1	0.0235191	1099	0.0235191	1099	2.77796	0.0150528	#NUM!	2001.04	0
R4448	{ripp-like, terpene, t2pks}	{butyrolactone}	{ripp-like, terpene, t2pks} => {butyrolactone}	0.0235191	1099	0.809875	0.0290404	1357	0.0290404	1357	16.5982	0.0221021	5.00305	17442.5	0
R4449	{nrps, butyrolactone, t2pks}	{terpene}	{nrps, butyrolactone, t2pks} => {terpene}	0.0228343	1067	1	0.0228343	1067	0.0228343	1067	2.77796	0.0146145	#NUM!	1941.41	0
R4450	{nrps, terpene, t2pks}	{butyrolactone}	{nrps, terpene, t2pks} => {butyrolactone}	0.0228343	1067	0.80045	0.0285268	1333	0.0285268	1333	16.405	0.0214424	4.76676	16703.4	0
R4451	{terpene-precursor, butyrolactone, t2pks}	{terpene}	{terpene-precursor, butyrolactone, t2pks} => {terpene}	0.0229413	1072	1	0.0229413	1072	0.0229413	1072	2.77796	0.0146829	#NUM!	1950.72	0
R4452	{terpene, terpene-precursor, t2pks}	{butyrolactone}	{terpene, terpene-precursor, t2pks} => {butyrolactone}	0.0229413	1072	0.804805	0.0285054	1332	0.0285054	1332	16.4943	0.0215504	4.87311	16884.5	0
R4453	{nrp-metallophore, butyrolactone, t2pks}	{ripp-like}	{nrp-metallophore, butyrolactone, t2pks} => {ripp-like}	0.0153655	718	0.991713	0.0154939	724	0.0154939	724	2.03356	0.00780955	61.8207	747.779	1.30715e-214
R4454	{nrp-metallophore, ripp-like, t2pks}	{butyrolactone}	{nrp-metallophore, ripp-like, t2pks} => {butyrolactone}	0.0153655	718	0.852732	0.0180192	842	0.0180192	842	17.4765	0.0144863	6.459	11940.5	0
R4455	{nrps, nrp-metallophore, t2pks}	{butyrolactone}	{nrps, nrp-metallophore, t2pks} => {butyrolactone}	0.0154939	724	0.845794	0.0183188	856	0.0183188	856	17.3343	0.0146001	6.16843	11934.1	0
R4456	{nrp-metallophore, terpene-precursor, t2pks}	{butyrolactone}	{nrp-metallophore, terpene-precursor, t2pks} => {butyrolactone}	0.0150445	703	0.853155	0.017634	824	0.017634	824	17.4852	0.0141841	6.47764	11693	0
R4457	{nrps, butyrolactone, t2pks}	{ripp-like}	{nrps, butyrolactone, t2pks} => {ripp-like}	0.0226417	1058	0.991565	0.0228343	1067	0.0228343	1067	2.03326	0.011506	60.7392	1109.67	0
R4458	{nrps, ripp-like, t2pks}	{butyrolactone}	{nrps, ripp-like, t2pks} => {butyrolactone}	0.0226417	1058	0.808869	0.0279918	1308	0.0279918	1308	16.5775	0.0212759	4.97671	16750.1	0
R4459	{terpene-precursor, butyrolactone, t2pks}	{ripp-like}	{terpene-precursor, butyrolactone, t2pks} => {ripp-like}	0.0227487	1063	0.991604	0.0229413	1072	0.0229413	1072	2.03334	0.0115608	61.0238	1115.17	0
R4460	{ripp-like, terpene-precursor, t2pks}	{butyrolactone}	{ripp-like, terpene-precursor, t2pks} => {butyrolactone}	0.0227487	1063	0.813313	0.0279704	1307	0.0279704	1307	16.6686	0.0213839	5.09519	16933.3	0
R4461	{nrps, terpene-precursor, t2pks}	{butyrolactone}	{nrps, terpene-precursor, t2pks} => {butyrolactone}	0.0220639	1031	0.80296	0.0274782	1284	0.0274782	1284	16.4564	0.0207231	4.82747	16179.6	0
R4462	{t2pks, napaa, ectoine}	{hydrogen-cyanide}	{t2pks, napaa, ectoine} => {hydrogen-cyanide}	0.0121341	567	0.813486	0.0149161	697	0.0149161	697	8.07233	0.0106309	4.82123	3966.13	0
R4463	{hydrogen-cyanide, t2pks, napaa}	{ectoine}	{hydrogen-cyanide, t2pks, napaa} => {ectoine}	0.0121341	567	0.833824	0.0145523	680	0.0145523	680	9.15052	0.010808	5.46935	4595.89	0
R4464	{t2pks, napaa, ectoine}	{t3pks}	{t2pks, napaa, ectoine} => {t3pks}	0.0128831	602	0.863702	0.0149161	697	0.0149161	697	3.34015	0.00902604	5.43967	1351.39	6.85302e-252
R4465	{t3pks, t2pks, napaa}	{ectoine}	{t3pks, t2pks, napaa} => {ectoine}	0.0128831	602	0.815718	0.0157935	738	0.0157935	738	8.95183	0.0114439	4.93199	4753.65	0
R4466	{t2pks, napaa, ectoine}	{t1pks}	{t2pks, napaa, ectoine} => {t1pks}	0.0140387	656	0.941176	0.0149161	697	0.0149161	697	4.23733	0.0107256	13.224	2117.37	0
R4467	{t1pks, t2pks, napaa}	{ectoine}	{t1pks, t2pks, napaa} => {ectoine}	0.0140387	656	0.827238	0.0169706	793	0.0169706	793	9.07825	0.0124923	5.26087	5277.94	0
R4468	{t2pks, napaa, ectoine}	{nrps-like}	{t2pks, napaa, ectoine} => {nrps-like}	0.0130757	611	0.876614	0.0149161	697	0.0149161	697	4.40883	0.0101099	6.49319	2040.47	0
R4469	{nrps-like, t2pks, napaa}	{ectoine}	{nrps-like, t2pks, napaa} => {ectoine}	0.0130757	611	0.821237	0.0159219	744	0.0159219	744	9.01239	0.0116248	5.08424	4866.21	0
R4470	{t2pks, napaa, ectoine}	{ni-siderophore}	{t2pks, napaa, ectoine} => {ni-siderophore}	0.0140815	658	0.944046	0.0149161	697	0.0149161	697	3.06343	0.00948485	12.3643	1341.91	1.35827e-283
R4471	{ni-siderophore, t2pks, napaa}	{ectoine}	{ni-siderophore, t2pks, napaa} => {ectoine}	0.0140815	658	0.825596	0.0170562	797	0.0170562	797	9.06023	0.0125273	5.21133	5281.38	0
R4472	{t2pks, napaa, ectoine}	{terpene}	{t2pks, napaa, ectoine} => {terpene}	0.0148733	695	0.997131	0.0149161	697	0.0149161	697	2.76998	0.00950385	223.048	1246.75	3.63327e-308
R4473	{terpene, t2pks, napaa}	{ectoine}	{terpene, t2pks, napaa} => {ectoine}	0.0148733	695	0.82346	0.018062	844	0.018062	844	9.03678	0.0132274	5.14827	5566.04	0
R4474	{t2pks, napaa, ectoine}	{ripp-like}	{t2pks, napaa, ectoine} => {ripp-like}	0.0148091	692	0.992826	0.0149161	697	0.0149161	697	2.03584	0.00753492	71.4183	722.653	3.37896e-208
R4475	{ripp-like, t2pks, napaa}	{ectoine}	{ripp-like, t2pks, napaa} => {ectoine}	0.0148091	692	0.830732	0.0178266	833	0.0178266	833	9.11659	0.0131847	5.36946	5601.8	0
R4476	{nrps, t2pks, napaa}	{ectoine}	{nrps, t2pks, napaa} => {ectoine}	0.0140815	658	0.823529	0.017099	799	0.017099	799	9.03755	0.0125234	5.1503	5265.11	0
R4477	{terpene-precursor, t2pks, napaa}	{ectoine}	{terpene-precursor, t2pks, napaa} => {ectoine}	0.0141671	662	0.824408	0.0171846	803	0.0171846	803	9.0472	0.0126012	5.17609	5304.64	0
R4478	{hydrogen-cyanide, t2pks, napaa}	{t3pks}	{hydrogen-cyanide, t2pks, napaa} => {t3pks}	0.0129901	607	0.892647	0.0145523	680	0.0145523	680	3.45209	0.00922711	6.90636	1447.05	5.74712e-272
R4479	{t3pks, t2pks, napaa}	{hydrogen-cyanide}	{t3pks, t2pks, napaa} => {hydrogen-cyanide}	0.0129901	607	0.822493	0.0157935	738	0.0157935	738	8.1617	0.0113985	5.06586	4310.09	0
R4480	{hydrogen-cyanide, t2pks, napaa}	{t1pks}	{hydrogen-cyanide, t2pks, napaa} => {t1pks}	0.0137819	644	0.947059	0.0145523	680	0.0145523	680	4.26382	0.0105496	14.6934	2098.89	0
R4481	{t1pks, t2pks, napaa}	{hydrogen-cyanide}	{t1pks, t2pks, napaa} => {hydrogen-cyanide}	0.0137819	644	0.812106	0.0169706	793	0.0169706	793	8.05863	0.0120717	4.78581	4504.33	0
R4482	{hydrogen-cyanide, t2pks, napaa}	{nrps-like}	{hydrogen-cyanide, t2pks, napaa} => {nrps-like}	0.0128831	602	0.885294	0.0145523	680	0.0145523	680	4.45248	0.00998961	6.98455	2041.27	0
R4483	{nrps-like, t2pks, napaa}	{hydrogen-cyanide}	{nrps-like, t2pks, napaa} => {hydrogen-cyanide}	0.0128831	602	0.80914	0.0159219	744	0.0159219	744	8.0292	0.0112785	4.71143	4186.37	0
R4484	{hydrogen-cyanide, t2pks, napaa}	{ni-siderophore}	{hydrogen-cyanide, t2pks, napaa} => {ni-siderophore}	0.0141671	662	0.973529	0.0145523	680	0.0145523	680	3.1591	0.00968256	26.1359	1432.87	0
R4485	{ni-siderophore, t2pks, napaa}	{hydrogen-cyanide}	{ni-siderophore, t2pks, napaa} => {hydrogen-cyanide}	0.0141671	662	0.830615	0.0170562	797	0.0170562	797	8.2423	0.0124483	5.30876	4766.12	0
R4486	{hydrogen-cyanide, t2pks, napaa}	{terpene}	{hydrogen-cyanide, t2pks, napaa} => {terpene}	0.0145523	680	1	0.0145523	680	0.0145523	680	2.77796	0.00931381	#NUM!	1226.86	2.40132e-306
R4487	{terpene, t2pks, napaa}	{hydrogen-cyanide}	{terpene, t2pks, napaa} => {hydrogen-cyanide}	0.0145523	680	0.805687	0.018062	844	0.018062	844	7.99494	0.0127321	4.62772	4713.12	0
R4488	{hydrogen-cyanide, t2pks, napaa}	{ripp-like}	{hydrogen-cyanide, t2pks, napaa} => {ripp-like}	0.0144453	675	0.992647	0.0145523	680	0.0145523	680	2.03548	0.00734853	69.6764	704.266	7.7991e-203
R4489	{ripp-like, t2pks, napaa}	{hydrogen-cyanide}	{ripp-like, t2pks, napaa} => {hydrogen-cyanide}	0.0144453	675	0.810324	0.0178266	833	0.0178266	833	8.04095	0.0126488	4.74085	4711.97	0
R4490	{nrps, t2pks, napaa}	{hydrogen-cyanide}	{nrps, t2pks, napaa} => {hydrogen-cyanide}	0.0139531	652	0.81602	0.017099	799	0.017099	799	8.09747	0.0122299	4.88763	4589.09	0
R4491	{terpene-precursor, t2pks, napaa}	{hydrogen-cyanide}	{terpene-precursor, t2pks, napaa} => {hydrogen-cyanide}	0.0138889	649	0.808219	0.0171846	803	0.0171846	803	8.02006	0.0121571	4.68882	4512.41	0
R4492	{t3pks, t2pks, napaa}	{t1pks}	{t3pks, t2pks, napaa} => {t1pks}	0.0147235	688	0.932249	0.0157935	738	0.0157935	738	4.19714	0.0112155	11.4816	2188.55	0
R4493	{t1pks, t2pks, napaa}	{t3pks}	{t1pks, t2pks, napaa} => {t3pks}	0.0147235	688	0.867591	0.0169706	793	0.0169706	793	3.35519	0.0103352	5.59947	1560.61	5.14687e-291
R4494	{t3pks, t2pks, napaa}	{nrps-like}	{t3pks, t2pks, napaa} => {nrps-like}	0.0137605	643	0.871274	0.0157935	738	0.0157935	738	4.38197	0.0106202	6.22381	2128.49	0
R4495	{nrps-like, t2pks, napaa}	{t3pks}	{nrps-like, t2pks, napaa} => {t3pks}	0.0137605	643	0.864247	0.0159219	744	0.0159219	744	3.34226	0.00964337	5.46154	1446.6	1.34729e-269
R4496	{t3pks, t2pks, napaa}	{ni-siderophore}	{t3pks, t2pks, napaa} => {ni-siderophore}	0.0150445	703	0.952575	0.0157935	738	0.0157935	738	3.0911	0.0101775	14.5878	1460.51	0
R4497	{ni-siderophore, t2pks, napaa}	{t3pks}	{ni-siderophore, t2pks, napaa} => {t3pks}	0.0150445	703	0.882058	0.0170562	797	0.0170562	797	3.41114	0.0106341	6.28628	1644.02	8.82365e-308
R4498	{t3pks, t2pks, napaa}	{terpene}	{t3pks, t2pks, napaa} => {terpene}	0.0157935	738	1	0.0157935	738	0.0157935	738	2.77796	0.0101082	#NUM!	1333.19	0
R4499	{terpene, t2pks, napaa}	{t3pks}	{terpene, t2pks, napaa} => {t3pks}	0.0157935	738	0.874408	0.018062	844	0.018062	844	3.38155	0.011123	5.90337	1700.25	0
R4500	{t3pks, t2pks, napaa}	{ripp-like}	{t3pks, t2pks, napaa} => {ripp-like}	0.0155581	727	0.985095	0.0157935	738	0.0157935	738	2.01999	0.00785604	34.3725	742.58	2.83173e-209
R4501	{ripp-like, t2pks, napaa}	{t3pks}	{ripp-like, t2pks, napaa} => {t3pks}	0.0155581	727	0.872749	0.0178266	833	0.0178266	833	3.37514	0.0109485	5.82643	1668.67	0
R4502	{nrps, t2pks, napaa}	{t3pks}	{nrps, t2pks, napaa} => {t3pks}	0.0148305	693	0.867334	0.017099	799	0.017099	799	3.3542	0.010409	5.58862	1571.29	5.55642e-293
R4503	{terpene-precursor, t2pks, napaa}	{t3pks}	{terpene-precursor, t2pks, napaa} => {t3pks}	0.0150231	702	0.874222	0.0171846	803	0.0171846	803	3.38084	0.0105795	5.89464	1615.24	1.03903e-301
R4504	{t1pks, t2pks, napaa}	{nrps-like}	{t1pks, t2pks, napaa} => {nrps-like}	0.0154297	721	0.909206	0.0169706	793	0.0169706	793	4.57274	0.0120554	8.82398	2555.48	0
R4505	{nrps-like, t2pks, napaa}	{t1pks}	{nrps-like, t2pks, napaa} => {t1pks}	0.0154297	721	0.969086	0.0159219	744	0.0159219	744	4.36299	0.0118932	25.1629	2441.5	0
R4506	{t1pks, t2pks, napaa}	{ni-siderophore}	{t1pks, t2pks, napaa} => {ni-siderophore}	0.0160931	752	0.948298	0.0169706	793	0.0169706	793	3.07723	0.0108634	13.3811	1550.45	0
R4507	{ni-siderophore, t2pks, napaa}	{t1pks}	{ni-siderophore, t2pks, napaa} => {t1pks}	0.0160931	752	0.943538	0.0170562	797	0.0170562	797	4.24797	0.0123047	13.7772	2442.4	0
R4508	{t1pks, t2pks, napaa}	{terpene}	{t1pks, t2pks, napaa} => {terpene}	0.0169278	791	0.997478	0.0169706	793	0.0169706	793	2.77095	0.0108187	253.769	1422.98	0
R4509	{terpene, t2pks, napaa}	{t1pks}	{terpene, t2pks, napaa} => {t1pks}	0.0169278	791	0.937204	0.018062	844	0.018062	844	4.21945	0.0129159	12.3874	2543.81	0
R4510	{nrp-metallophore, t2pks, napaa}	{t1pks}	{nrp-metallophore, t2pks, napaa} => {t1pks}	0.010529	492	0.953488	0.0110426	516	0.0110426	516	4.29276	0.00807628	16.7245	1615.31	1.20116e-287
R4511	{t1pks, t2pks, napaa}	{ripp-like}	{t1pks, t2pks, napaa} => {ripp-like}	0.0168207	786	0.991173	0.0169706	793	0.0169706	793	2.03245	0.00854466	58.0393	818.519	2.55488e-234
R4512	{ripp-like, t2pks, napaa}	{t1pks}	{ripp-like, t2pks, napaa} => {t1pks}	0.0168207	786	0.943577	0.0178266	833	0.0178266	833	4.24814	0.0128612	13.7868	2555	0
R4513	{nrps, t2pks, napaa}	{t1pks}	{nrps, t2pks, napaa} => {t1pks}	0.0164141	767	0.95995	0.017099	799	0.017099	799	4.32186	0.0126162	19.4228	2561.31	0
R4514	{terpene-precursor, t2pks, napaa}	{t1pks}	{terpene-precursor, t2pks, napaa} => {t1pks}	0.0161573	755	0.940224	0.0171846	803	0.0171846	803	4.23305	0.0123404	13.0134	2438.54	0
R4515	{nrps-like, t2pks, napaa}	{ni-siderophore}	{nrps-like, t2pks, napaa} => {ni-siderophore}	0.0150445	703	0.944892	0.0159219	744	0.0159219	744	3.06618	0.0101379	12.5542	1437.68	6.23824e-304
R4516	{ni-siderophore, t2pks, napaa}	{nrps-like}	{ni-siderophore, t2pks, napaa} => {nrps-like}	0.0150445	703	0.882058	0.0170562	797	0.0170562	797	4.43621	0.0116532	6.79289	2376.02	0
R4517	{nrps-like, t2pks, napaa}	{terpene}	{nrps-like, t2pks, napaa} => {terpene}	0.0158791	742	0.997312	0.0159219	744	0.0159219	744	2.77049	0.0101476	238.089	1332.93	0
R4518	{terpene, t2pks, napaa}	{nrps-like}	{terpene, t2pks, napaa} => {nrps-like}	0.0158791	742	0.879147	0.018062	844	0.018062	844	4.42157	0.0122878	6.62928	2497.29	0
R4519	{nrps-like, t2pks, napaa}	{ripp-like}	{nrps-like, t2pks, napaa} => {ripp-like}	0.0157721	737	0.990591	0.0159219	744	0.0159219	744	2.03126	0.00800743	54.453	765.353	7.32428e-219
R4520	{ripp-like, t2pks, napaa}	{nrps-like}	{ripp-like, t2pks, napaa} => {nrps-like}	0.0157721	737	0.884754	0.0178266	833	0.0178266	833	4.44977	0.0122276	6.95181	2504.94	0
R4521	{nrps, t2pks, napaa}	{nrps-like}	{nrps, t2pks, napaa} => {nrps-like}	0.0151515	708	0.886108	0.017099	799	0.017099	799	4.45657	0.0117517	7.03444	2410.41	0
R4522	{terpene-precursor, t2pks, napaa}	{nrps-like}	{terpene-precursor, t2pks, napaa} => {nrps-like}	0.0151515	708	0.881694	0.0171846	803	0.0171846	803	4.43438	0.0117347	6.77198	2391.67	0
R4523	{ni-siderophore, t2pks, napaa}	{terpene}	{ni-siderophore, t2pks, napaa} => {terpene}	0.0170562	797	1	0.0170562	797	0.0170562	797	2.77796	0.0109163	#NUM!	1441.62	0
R4524	{terpene, t2pks, napaa}	{ni-siderophore}	{terpene, t2pks, napaa} => {ni-siderophore}	0.0170562	797	0.944313	0.018062	844	0.018062	844	3.0643	0.0114901	12.4236	1631.49	0
R4525	{nrp-metallophore, t2pks, napaa}	{ni-siderophore}	{nrp-metallophore, t2pks, napaa} => {ni-siderophore}	0.0100796	471	0.912791	0.0110426	516	0.0110426	516	2.96201	0.00667664	7.93303	894.657	1.04793e-185
R4526	{ni-siderophore, t2pks, napaa}	{ripp-like}	{ni-siderophore, t2pks, napaa} => {ripp-like}	0.0169064	790	0.991217	0.0170562	797	0.0170562	797	2.03254	0.00858852	58.332	822.864	1.39289e-235
R4527	{ripp-like, t2pks, napaa}	{ni-siderophore}	{ripp-like, t2pks, napaa} => {ni-siderophore}	0.0169064	790	0.948379	0.0178266	833	0.0178266	833	3.07749	0.0114128	13.4023	1630.49	0
R4528	{nrps, t2pks, napaa}	{ni-siderophore}	{nrps, t2pks, napaa} => {ni-siderophore}	0.0161145	753	0.942428	0.017099	799	0.017099	799	3.05818	0.0108452	12.0168	1533.86	0
R4529	{terpene-precursor, t2pks, napaa}	{ni-siderophore}	{terpene-precursor, t2pks, napaa} => {ni-siderophore}	0.0162857	761	0.947696	0.0171846	803	0.0171846	803	3.07527	0.01099	13.2272	1567.39	0
R4530	{nrp-metallophore, t2pks, napaa}	{terpene}	{nrp-metallophore, t2pks, napaa} => {terpene}	0.0109998	514	0.996124	0.0110426	516	0.0110426	516	2.76719	0.00702474	165.126	916.467	2.89884e-226
R4531	{terpene, t2pks, napaa}	{ripp-like}	{terpene, t2pks, napaa} => {ripp-like}	0.0177838	831	0.984597	0.018062	844	0.018062	844	2.01897	0.00897543	33.2618	849.497	8.80324e-239
R4532	{ripp-like, t2pks, napaa}	{terpene}	{ripp-like, t2pks, napaa} => {terpene}	0.0177838	831	0.997599	0.0178266	833	0.0178266	833	2.77129	0.0113666	266.57	1496.63	0
R4533	{nrps, t2pks, napaa}	{terpene}	{nrps, t2pks, napaa} => {terpene}	0.0170562	797	0.997497	0.017099	799	0.017099	799	2.771	0.0109009	255.689	1434.02	0
R4534	{terpene-precursor, t2pks, napaa}	{terpene}	{terpene-precursor, t2pks, napaa} => {terpene}	0.0171418	801	0.997509	0.0171846	803	0.0171846	803	2.77104	0.0109557	256.969	1441.38	0
R4535	{nrp-metallophore, t2pks, napaa}	{ripp-like}	{nrp-metallophore, t2pks, napaa} => {ripp-like}	0.0108714	508	0.984496	0.0110426	516	0.0110426	516	2.01876	0.00548623	33.0451	515.465	1.23193e-145
R4536	{nrps, t2pks, napaa}	{ripp-like}	{nrps, t2pks, napaa} => {ripp-like}	0.0168636	788	0.986233	0.017099	799	0.017099	799	2.02232	0.00852485	37.2135	808.714	2.25606e-228
R4537	{terpene-precursor, t2pks, napaa}	{ripp-like}	{terpene-precursor, t2pks, napaa} => {ripp-like}	0.0169064	790	0.983811	0.0171846	803	0.0171846	803	2.01736	0.0085259	31.646	804.955	5.97735e-226
R4538	{hydrogen-cyanide, t2pks, ectoine}	{t3pks}	{hydrogen-cyanide, t2pks, ectoine} => {t3pks}	0.0165211	772	0.899767	0.0183616	858	0.0183616	858	3.47962	0.0117732	7.39694	1874.31	0
R4539	{hydrogen-cyanide, t3pks, t2pks}	{ectoine}	{hydrogen-cyanide, t3pks, t2pks} => {ectoine}	0.0165211	772	0.858732	0.019239	899	0.019239	899	9.42387	0.014768	6.4337	6521.43	0
R4540	{hydrogen-cyanide, t2pks, ectoine}	{t1pks}	{hydrogen-cyanide, t2pks, ectoine} => {t1pks}	0.0173772	812	0.946387	0.0183616	858	0.0183616	858	4.26079	0.0132988	14.5092	2653.66	0
R4541	{t1pks, hydrogen-cyanide, t2pks}	{ectoine}	{t1pks, hydrogen-cyanide, t2pks} => {ectoine}	0.0173772	812	0.85654	0.0202876	948	0.0202876	948	9.39981	0.0155285	6.33541	6844.98	0
R4542	{hydrogen-cyanide, t2pks, ectoine}	{nrps-like}	{hydrogen-cyanide, t2pks, ectoine} => {nrps-like}	0.0158577	741	0.863636	0.0183616	858	0.0183616	858	4.34356	0.0122069	5.87524	2425.02	0
R4543	{nrps-like, hydrogen-cyanide, t2pks}	{ectoine}	{nrps-like, hydrogen-cyanide, t2pks} => {ectoine}	0.0158577	741	0.851724	0.0186184	870	0.0186184	870	9.34696	0.0141612	6.12963	6192.44	0
R4544	{hydrogen-cyanide, t2pks, ectoine}	{ni-siderophore}	{hydrogen-cyanide, t2pks, ectoine} => {ni-siderophore}	0.018062	844	0.983683	0.0183616	858	0.0183616	858	3.19205	0.0124036	42.3995	1870.77	0
R4545	{ni-siderophore, hydrogen-cyanide, t2pks}	{ectoine}	{ni-siderophore, hydrogen-cyanide, t2pks} => {ectoine}	0.018062	844	0.862986	0.0209296	978	0.0209296	978	9.47055	0.0161548	6.63344	7185.74	0
R4546	{hydrogen-cyanide, t2pks, ectoine}	{terpene}	{hydrogen-cyanide, t2pks, ectoine} => {terpene}	0.0183616	858	1	0.0183616	858	0.0183616	858	2.77796	0.0117518	#NUM!	1554.02	0
R4547	{terpene, hydrogen-cyanide, t2pks}	{ectoine}	{terpene, hydrogen-cyanide, t2pks} => {ectoine}	0.0183616	858	0.860582	0.0213362	997	0.0213362	997	9.44417	0.0164174	6.51907	7282.81	0
R4548	{nrp-metallophore, hydrogen-cyanide, t2pks}	{ectoine}	{nrp-metallophore, hydrogen-cyanide, t2pks} => {ectoine}	0.0123053	575	0.891473	0.0138033	645	0.0138033	645	9.78317	0.0110475	8.37465	5058.51	0
R4549	{hydrogen-cyanide, t2pks, ectoine}	{ripp-like}	{hydrogen-cyanide, t2pks, ectoine} => {ripp-like}	0.0182332	852	0.993007	0.0183616	858	0.0183616	858	2.03621	0.00927873	73.2627	893.339	5.2855e-257
R4550	{ripp-like, hydrogen-cyanide, t2pks}	{ectoine}	{ripp-like, hydrogen-cyanide, t2pks} => {ectoine}	0.0182332	852	0.862348	0.0211436	988	0.0211436	988	9.46355	0.0163065	6.60272	7248.81	0
R4551	{nrps, hydrogen-cyanide, t2pks}	{ectoine}	{nrps, hydrogen-cyanide, t2pks} => {ectoine}	0.0178052	832	0.858617	0.020737	969	0.020737	969	9.42261	0.0159155	6.42848	7037.87	0
R4552	{terpene-precursor, hydrogen-cyanide, t2pks}	{ectoine}	{terpene-precursor, hydrogen-cyanide, t2pks} => {ectoine}	0.0177196	828	0.858921	0.02063	964	0.02063	964	9.42594	0.0158397	6.44233	7006.33	0
R4553	{t3pks, t2pks, ectoine}	{t1pks}	{t3pks, t2pks, ectoine} => {t1pks}	0.0200308	936	0.942598	0.0212506	993	0.0212506	993	4.24374	0.0153107	13.5516	3048.12	0
R4554	{t1pks, t2pks, ectoine}	{t3pks}	{t1pks, t2pks, ectoine} => {t3pks}	0.0200308	936	0.87395	0.0229199	1071	0.0229199	1071	3.37978	0.0141042	5.88192	2165.05	0
R4555	{t1pks, t3pks, t2pks}	{ectoine}	{t1pks, t3pks, t2pks} => {ectoine}	0.0200308	936	0.822496	0.0243537	1138	0.0243537	1138	9.0262	0.0178116	5.12031	7533.44	0
R4556	{t3pks, t2pks, ectoine}	{nrps-like}	{t3pks, t2pks, ectoine} => {nrps-like}	0.0182118	851	0.856999	0.0212506	993	0.0212506	993	4.31018	0.0139865	5.60254	2758.93	0
R4557	{nrps-like, t2pks, ectoine}	{t3pks}	{nrps-like, t2pks, ectoine} => {t3pks}	0.0182118	851	0.870143	0.0209296	978	0.0209296	978	3.36506	0.0127998	5.70951	1948.7	0
R4558	{nrps-like, t3pks, t2pks}	{ectoine}	{nrps-like, t3pks, t2pks} => {ectoine}	0.0182118	851	0.815916	0.0223207	1043	0.0223207	1043	8.95399	0.0161779	4.93728	6766.78	0
R4559	{azole-containing-ripp, t2pks, ectoine}	{t3pks}	{azole-containing-ripp, t2pks, ectoine} => {t3pks}	0.0106788	499	0.894265	0.0119414	558	0.0119414	558	3.45835	0.00759098	7.01206	1190.34	4.63481e-224
R4560	{t3pks, t2pks, ectoine}	{ni-siderophore}	{t3pks, t2pks, ectoine} => {ni-siderophore}	0.02063	964	0.970796	0.0212506	993	0.0212506	993	3.15023	0.0140813	23.6893	2089.45	0
R4561	{ni-siderophore, t2pks, ectoine}	{t3pks}	{ni-siderophore, t2pks, ectoine} => {t3pks}	0.02063	964	0.882784	0.0233693	1092	0.0233693	1092	3.41395	0.0145872	6.32523	2272.39	0
R4562	{ni-siderophore, t3pks, t2pks}	{ectoine}	{ni-siderophore, t3pks, t2pks} => {ectoine}	0.02063	964	0.826758	0.0249529	1166	0.0249529	1166	9.07298	0.0183562	5.24629	7813.84	0
R4563	{t3pks, t2pks, ectoine}	{terpene}	{t3pks, t2pks, ectoine} => {terpene}	0.0212506	993	1	0.0212506	993	0.0212506	993	2.77796	0.0136009	#NUM!	1803.84	0
R4564	{terpene, t2pks, ectoine}	{t3pks}	{terpene, t2pks, ectoine} => {t3pks}	0.0212506	993	0.87489	0.0242895	1135	0.0242895	1135	3.38342	0.0149698	5.92613	2304.68	0
R4565	{terpene, t3pks, t2pks}	{ectoine}	{terpene, t3pks, t2pks} => {ectoine}	0.0212506	993	0.819307	0.0259373	1212	0.0259373	1212	8.99121	0.0188872	5.02995	7966.44	0
R4566	{nrp-metallophore, t2pks, ectoine}	{t3pks}	{nrp-metallophore, t2pks, ectoine} => {t3pks}	0.0133325	623	0.838493	0.0159005	743	0.0159005	743	3.24266	0.00922089	4.59062	1324.38	1.4452e-245
R4567	{nrp-metallophore, t3pks, t2pks}	{ectoine}	{nrp-metallophore, t3pks, t2pks} => {ectoine}	0.0133325	623	0.867688	0.0153655	718	0.0153655	718	9.52215	0.0119323	6.8692	5309.72	0
R4568	{t3pks, t2pks, ectoine}	{ripp-like}	{t3pks, t2pks, ectoine} => {ripp-like}	0.021058	984	0.990937	0.0212506	993	0.0212506	993	2.03197	0.0106947	56.5267	1028.47	1.45382e-293
R4569	{ripp-like, t2pks, ectoine}	{t3pks}	{ripp-like, t2pks, ectoine} => {t3pks}	0.021058	984	0.874667	0.0240755	1125	0.0240755	1125	3.38256	0.0148326	5.91557	2282.22	0
R4570	{ripp-like, t3pks, t2pks}	{ectoine}	{ripp-like, t3pks, t2pks} => {ectoine}	0.021058	984	0.826196	0.0254879	1191	0.0254879	1191	9.06682	0.0187355	5.22934	7973.56	0
R4571	{nrps, t2pks, ectoine}	{t3pks}	{nrps, t2pks, ectoine} => {t3pks}	0.0203946	953	0.869526	0.0234549	1096	0.0234549	1096	3.36267	0.0143296	5.68248	2185.04	0
R4572	{nrps, t3pks, t2pks}	{ectoine}	{nrps, t3pks, t2pks} => {ectoine}	0.0203946	953	0.820138	0.0248673	1162	0.0248673	1162	9.00033	0.0181286	5.05318	7646.83	0
R4573	{terpene-precursor, t2pks, ectoine}	{t3pks}	{terpene-precursor, t2pks, ectoine} => {t3pks}	0.0205016	958	0.874088	0.0234549	1096	0.0234549	1096	3.38032	0.0144366	5.88837	2217.8	0
R4574	{terpene-precursor, t3pks, t2pks}	{ectoine}	{terpene-precursor, t3pks, t2pks} => {ectoine}	0.0205016	958	0.823024	0.0249101	1164	0.0249101	1164	9.032	0.0182317	5.1356	7721.1	0
R4575	{t1pks, t2pks, ectoine}	{nrps-like}	{t1pks, t2pks, ectoine} => {nrps-like}	0.0202448	946	0.883287	0.0229199	1071	0.0229199	1071	4.44239	0.0156876	6.86441	3223.59	0
R4576	{nrps-like, t2pks, ectoine}	{t1pks}	{nrps-like, t2pks, ectoine} => {t1pks}	0.0202448	946	0.96728	0.0209296	978	0.0209296	978	4.35486	0.015596	23.7741	3210.23	0
R4577	{nrps-like, t1pks, t2pks}	{ectoine}	{nrps-like, t1pks, t2pks} => {ectoine}	0.0202448	946	0.821894	0.0246319	1151	0.0246319	1151	9.0196	0.0180003	5.10301	7609.14	0
R4578	{azole-containing-ripp, t2pks, ectoine}	{t1pks}	{azole-containing-ripp, t2pks, ectoine} => {t1pks}	0.011171	522	0.935484	0.0119414	558	0.0119414	558	4.21171	0.00851865	12.0572	1663.36	2.86497e-293
R4579	{t1pks, t2pks, ectoine}	{ni-siderophore}	{t1pks, t2pks, ectoine} => {ni-siderophore}	0.0220425	1030	0.961718	0.0229199	1071	0.0229199	1071	3.12077	0.0149793	18.072	2196	0
R4580	{ni-siderophore, t2pks, ectoine}	{t1pks}	{ni-siderophore, t2pks, ectoine} => {t1pks}	0.0220425	1030	0.943223	0.0233693	1092	0.0233693	1092	4.24655	0.0168518	13.7008	3365.11	0
R4581	{ni-siderophore, t1pks, t2pks}	{ectoine}	{ni-siderophore, t1pks, t2pks} => {ectoine}	0.0220425	1030	0.829308	0.0265794	1242	0.0265794	1242	9.10096	0.0196205	5.32465	8394.93	0
R4582	{t1pks, t2pks, ectoine}	{terpene}	{t1pks, t2pks, ectoine} => {terpene}	0.0228771	1069	0.998133	0.0229199	1071	0.0229199	1071	2.77277	0.0146264	342.732	1937.5	0
R4583	{terpene, t2pks, ectoine}	{t1pks}	{terpene, t2pks, ectoine} => {t1pks}	0.0228771	1069	0.94185	0.0242895	1135	0.0242895	1135	4.24037	0.017482	13.3773	3487.6	0
R4584	{terpene, t1pks, t2pks}	{ectoine}	{terpene, t1pks, t2pks} => {ectoine}	0.0228771	1069	0.821045	0.0278634	1302	0.0278634	1302	9.01028	0.0203381	5.07879	8615.93	0
R4585	{nrp-metallophore, t2pks, ectoine}	{t1pks}	{nrp-metallophore, t2pks, ectoine} => {t1pks}	0.0150659	704	0.94751	0.0159005	743	0.0159005	743	4.26585	0.0115342	14.8197	2299.35	0
R4586	{nrp-metallophore, t1pks, t2pks}	{ectoine}	{nrp-metallophore, t1pks, t2pks} => {ectoine}	0.0150659	704	0.866995	0.0173772	812	0.0173772	812	9.51455	0.0134825	6.83341	6006.42	0
R4587	{t1pks, t2pks, ectoine}	{ripp-like}	{t1pks, t2pks, ectoine} => {ripp-like}	0.0226845	1060	0.989729	0.0229199	1071	0.0229199	1071	2.02949	0.0115071	49.882	1105.83	0
R4588	{ripp-like, t2pks, ectoine}	{t1pks}	{ripp-like, t2pks, ectoine} => {t1pks}	0.0226845	1060	0.942222	0.0240755	1125	0.0240755	1125	4.24204	0.0173369	13.4634	3459.69	0
R4589	{ripp-like, t1pks, t2pks}	{ectoine}	{ripp-like, t1pks, t2pks} => {ectoine}	0.0226845	1060	0.826189	0.0274568	1283	0.0274568	1283	9.06673	0.0201825	5.2291	8606.69	0
R4590	{nrps, t2pks, ectoine}	{t1pks}	{nrps, t2pks, ectoine} => {t1pks}	0.0223849	1046	0.95438	0.0234549	1096	0.0234549	1096	4.29678	0.0171752	17.0512	3483.06	0
R4591	{nrps, t1pks, t2pks}	{ectoine}	{nrps, t1pks, t2pks} => {ectoine}	0.0223849	1046	0.820392	0.0272856	1275	0.0272856	1275	9.00312	0.0198985	5.06034	8417.18	0
R4592	{terpene-precursor, t2pks, ectoine}	{t1pks}	{terpene-precursor, t2pks, ectoine} => {t1pks}	0.0221281	1034	0.943431	0.0234549	1096	0.0234549	1096	4.24748	0.0169184	13.751	3379.68	0
R4593	{terpene-precursor, t1pks, t2pks}	{ectoine}	{terpene-precursor, t1pks, t2pks} => {ectoine}	0.0221281	1034	0.823248	0.026879	1256	0.026879	1256	9.03446	0.0196788	5.14211	8353.34	0
R4594	{azole-containing-ripp, t2pks, ectoine}	{nrps-like}	{azole-containing-ripp, t2pks, ectoine} => {nrps-like}	0.0108928	509	0.912186	0.0119414	558	0.0119414	558	4.58773	0.00851849	9.12351	1804.07	2.28627e-296
R4595	{nrps-like, t2pks, ectoine}	{ni-siderophore}	{nrps-like, t2pks, ectoine} => {ni-siderophore}	0.020095	939	0.960123	0.0209296	978	0.0209296	978	3.1156	0.0136452	17.3491	1991.48	0
R4596	{ni-siderophore, t2pks, ectoine}	{nrps-like}	{ni-siderophore, t2pks, ectoine} => {nrps-like}	0.020095	939	0.85989	0.0233693	1092	0.0233693	1092	4.32472	0.0154485	5.71814	3067.35	0
R4597	{ni-siderophore, nrps-like, t2pks}	{ectoine}	{ni-siderophore, nrps-like, t2pks} => {ectoine}	0.020095	939	0.825858	0.0243323	1137	0.0243323	1137	9.0631	0.0178778	5.21916	7596.01	0
R4598	{nrps-like, t2pks, ectoine}	{terpene}	{nrps-like, t2pks, ectoine} => {terpene}	0.0208868	976	0.997955	0.0209296	978	0.0209296	978	2.77228	0.0133526	312.971	1764.68	0
R4599	{terpene, t2pks, ectoine}	{nrps-like}	{terpene, t2pks, ectoine} => {nrps-like}	0.0208868	976	0.859912	0.0242895	1135	0.0242895	1135	4.32483	0.0160573	5.71903	3191.35	0
R4600	{nrps-like, terpene, t2pks}	{ectoine}	{nrps-like, terpene, t2pks} => {ectoine}	0.0208868	976	0.821549	0.0254237	1188	0.0254237	1188	9.01581	0.0185701	5.09314	7852.7	0
R4601	{nrp-metallophore, t2pks, ectoine}	{nrps-like}	{nrp-metallophore, t2pks, ectoine} => {nrps-like}	0.0133753	625	0.841184	0.0159005	743	0.0159005	743	4.23064	0.0102138	5.04465	1955.64	0
R4602	{nrp-metallophore, nrps-like, t2pks}	{ectoine}	{nrp-metallophore, nrps-like, t2pks} => {ectoine}	0.0133753	625	0.864454	0.0154725	723	0.0154725	723	9.48666	0.0119654	6.70529	5302.82	0
R4603	{nrps-like, t2pks, ectoine}	{ripp-like}	{nrps-like, t2pks, ectoine} => {ripp-like}	0.0207584	970	0.99182	0.0209296	978	0.0209296	978	2.03378	0.0105516	62.6319	1016.16	7.14797e-291
R4604	{ripp-like, t2pks, ectoine}	{nrps-like}	{ripp-like, t2pks, ectoine} => {nrps-like}	0.0207584	970	0.862222	0.0240755	1125	0.0240755	1125	4.33645	0.0159715	5.81493	3184.68	0
R4605	{ripp-like, nrps-like, t2pks}	{ectoine}	{ripp-like, nrps-like, t2pks} => {ectoine}	0.0207584	970	0.824129	0.0251883	1177	0.0251883	1177	9.04413	0.0184632	5.16787	7833.17	0
R4606	{nrps, t2pks, ectoine}	{nrps-like}	{nrps, t2pks, ectoine} => {nrps-like}	0.020202	944	0.861314	0.0234549	1096	0.0234549	1096	4.33188	0.0155384	5.77685	3092.13	0
R4607	{nrps, nrps-like, t2pks}	{ectoine}	{nrps, nrps-like, t2pks} => {ectoine}	0.020202	944	0.820156	0.0246319	1151	0.0246319	1151	9.00053	0.0179575	5.05371	7573	0
R4608	{terpene-precursor, t2pks, ectoine}	{nrps-like}	{terpene-precursor, t2pks, ectoine} => {nrps-like}	0.0201806	943	0.860401	0.0234549	1096	0.0234549	1096	4.32729	0.015517	5.73909	3083.62	0
R4609	{nrps-like, terpene-precursor, t2pks}	{ectoine}	{nrps-like, terpene-precursor, t2pks} => {ectoine}	0.0201806	943	0.825022	0.0244607	1143	0.0244607	1143	9.05393	0.0179517	5.19423	7619.74	0
R4610	{azole-containing-ripp, t2pks, ectoine}	{ni-siderophore}	{azole-containing-ripp, t2pks, ectoine} => {ni-siderophore}	0.0116204	543	0.973118	0.0119414	558	0.0119414	558	3.15777	0.00794049	25.7362	1171.24	9.33323e-255
R4611	{azole-containing-ripp, t2pks, ectoine}	{terpene}	{azole-containing-ripp, t2pks, ectoine} => {terpene}	0.0119414	558	1	0.0119414	558	0.0119414	558	2.77796	0.0076428	#NUM!	1004.09	6.22276e-251
R4612	{azole-containing-ripp, t2pks, ectoine}	{ripp-like}	{azole-containing-ripp, t2pks, ectoine} => {ripp-like}	0.011813	552	0.989247	0.0119414	558	0.0119414	558	2.0285	0.00598952	47.6464	568.651	1.76828e-162
R4613	{betalactone, t2pks, ectoine}	{terpene}	{betalactone, t2pks, ectoine} => {terpene}	0.0102936	481	1	0.0102936	481	0.0102936	481	2.77796	0.00658815	#NUM!	864.092	4.31925e-216
R4614	{terpene, betalactone, t2pks}	{ectoine}	{terpene, betalactone, t2pks} => {ectoine}	0.0102936	481	0.840909	0.0122411	572	0.0122411	572	9.22828	0.00917817	5.71294	3930.85	0
R4615	{betalactone, t2pks, ectoine}	{ripp-like}	{betalactone, t2pks, ectoine} => {ripp-like}	0.0102508	479	0.995842	0.0102936	481	0.0102936	481	2.04203	0.00523089	123.215	502.318	9.4691e-147
R4616	{ripp-like, betalactone, t2pks}	{ectoine}	{ripp-like, betalactone, t2pks} => {ectoine}	0.0102508	479	0.849291	0.0120699	564	0.0120699	564	9.32026	0.00915097	6.03067	3962.32	0
R4617	{ni-siderophore, t2pks, ectoine}	{terpene}	{ni-siderophore, t2pks, ectoine} => {terpene}	0.0233693	1092	1	0.0233693	1092	0.0233693	1092	2.77796	0.0149569	#NUM!	1987.99	0
R4618	{terpene, t2pks, ectoine}	{ni-siderophore}	{terpene, t2pks, ectoine} => {ni-siderophore}	0.0233693	1092	0.962115	0.0242895	1135	0.0242895	1135	3.12206	0.0158841	18.2612	2333.32	0
R4619	{ni-siderophore, terpene, t2pks}	{ectoine}	{ni-siderophore, terpene, t2pks} => {ectoine}	0.0233693	1092	0.831683	0.0280988	1313	0.0280988	1313	9.12703	0.0208088	5.3998	8946.02	0
R4620	{nrp-metallophore, t2pks, ectoine}	{ni-siderophore}	{nrp-metallophore, t2pks, ectoine} => {ni-siderophore}	0.0149375	698	0.939435	0.0159005	743	0.0159005	743	3.04847	0.0100375	11.4229	1411.21	4.12004e-297
R4621	{ni-siderophore, nrp-metallophore, t2pks}	{ectoine}	{ni-siderophore, nrp-metallophore, t2pks} => {ectoine}	0.0149375	698	0.876884	0.0170348	796	0.0170348	796	9.62308	0.0133853	7.38231	6037.02	0
R4622	{ni-siderophore, t2pks, ectoine}	{ripp-like}	{ni-siderophore, t2pks, ectoine} => {ripp-like}	0.0231767	1083	0.991758	0.0233693	1092	0.0233693	1092	2.03365	0.0117801	62.1623	1137.17	0
R4623	{ripp-like, t2pks, ectoine}	{ni-siderophore}	{ripp-like, t2pks, ectoine} => {ni-siderophore}	0.0231767	1083	0.962667	0.0240755	1125	0.0240755	1125	3.12385	0.0157574	18.5313	2316.16	0
R4624	{ni-siderophore, ripp-like, t2pks}	{ectoine}	{ni-siderophore, ripp-like, t2pks} => {ectoine}	0.0231767	1083	0.834361	0.0277778	1298	0.0277778	1298	9.15641	0.0206455	5.48708	8904.94	0
R4625	{nrps, t2pks, ectoine}	{ni-siderophore}	{nrps, t2pks, ectoine} => {ni-siderophore}	0.0224919	1051	0.958942	0.0234549	1096	0.0234549	1096	3.11177	0.0152639	16.85	2229.43	0
R4626	{ni-siderophore, nrps, t2pks}	{ectoine}	{ni-siderophore, nrps, t2pks} => {ectoine}	0.0224919	1051	0.83083	0.0270716	1265	0.0270716	1265	9.11767	0.020025	5.37257	8590.05	0
R4627	{terpene-precursor, t2pks, ectoine}	{ni-siderophore}	{terpene-precursor, t2pks, ectoine} => {ni-siderophore}	0.0226203	1057	0.964416	0.0234549	1096	0.0234549	1096	3.12953	0.0153923	19.4423	2267.09	0
R4628	{ni-siderophore, terpene-precursor, t2pks}	{ectoine}	{ni-siderophore, terpene-precursor, t2pks} => {ectoine}	0.0226203	1057	0.834254	0.0271144	1267	0.0271144	1267	9.15524	0.0201495	5.48356	8683.85	0
R4629	{nrp-metallophore, t2pks, ectoine}	{terpene}	{nrp-metallophore, t2pks, ectoine} => {terpene}	0.0158577	741	0.997308	0.0159005	743	0.0159005	743	2.77048	0.0101339	237.769	1331.1	0
R4630	{nrp-metallophore, terpene, t2pks}	{ectoine}	{nrp-metallophore, terpene, t2pks} => {ectoine}	0.0158577	741	0.867681	0.018276	854	0.018276	854	9.52208	0.0141924	6.86886	6334.07	0
R4631	{terpene, t2pks, ectoine}	{ripp-like}	{terpene, t2pks, ectoine} => {ripp-like}	0.0240327	1123	0.989427	0.0242895	1135	0.0242895	1135	2.02887	0.0121874	48.4576	1172.14	0
R4632	{ripp-like, t2pks, ectoine}	{terpene}	{ripp-like, t2pks, ectoine} => {terpene}	0.0240327	1123	0.998222	0.0240755	1125	0.0240755	1125	2.77302	0.0153661	360.013	2038.17	0
R4633	{ripp-like, terpene, t2pks}	{ectoine}	{ripp-like, terpene, t2pks} => {ectoine}	0.0240327	1123	0.827561	0.0290404	1357	0.0290404	1357	9.08179	0.0213864	5.27071	9152.02	0
R4634	{nrps, t2pks, ectoine}	{terpene}	{nrps, t2pks, ectoine} => {terpene}	0.0234121	1094	0.998175	0.0234549	1096	0.0234549	1096	2.77289	0.0149689	350.733	1984.08	0
R4635	{nrps, terpene, t2pks}	{ectoine}	{nrps, terpene, t2pks} => {ectoine}	0.0234121	1094	0.820705	0.0285268	1333	0.0285268	1333	9.00656	0.0208126	5.06918	8818.89	0
R4636	{terpene-precursor, t2pks, ectoine}	{terpene}	{terpene-precursor, t2pks, ectoine} => {terpene}	0.0234121	1094	0.998175	0.0234549	1096	0.0234549	1096	2.77289	0.0149689	350.733	1984.08	0
R4637	{terpene, terpene-precursor, t2pks}	{ectoine}	{terpene, terpene-precursor, t2pks} => {ectoine}	0.0234121	1094	0.821321	0.0285054	1332	0.0285054	1332	9.01332	0.0208146	5.08666	8826.97	0
R4638	{nrp-metallophore, t2pks, ectoine}	{ripp-like}	{nrp-metallophore, t2pks, ectoine} => {ripp-like}	0.0157293	735	0.989233	0.0159005	743	0.0159005	743	2.02847	0.00797506	47.5823	760.184	1.51253e-216
R4639	{nrp-metallophore, ripp-like, t2pks}	{ectoine}	{nrp-metallophore, ripp-like, t2pks} => {ectoine}	0.0157293	735	0.872922	0.0180192	842	0.0180192	842	9.57959	0.0140874	7.1521	6327.98	0
R4640	{nrps, nrp-metallophore, t2pks}	{ectoine}	{nrps, nrp-metallophore, t2pks} => {ectoine}	0.0159005	743	0.867991	0.0183188	856	0.0183188	856	9.52547	0.0142313	6.88494	6354.24	0
R4641	{nrp-metallophore, terpene-precursor, t2pks}	{ectoine}	{nrp-metallophore, terpene-precursor, t2pks} => {ectoine}	0.0154083	720	0.873786	0.017634	824	0.017634	824	9.58908	0.0138015	7.2011	6203.98	0
R4642	{nrps, t2pks, ectoine}	{ripp-like}	{nrps, t2pks, ectoine} => {ripp-like}	0.0231981	1084	0.989051	0.0234549	1096	0.0234549	1096	2.0281	0.0117598	46.7925	1129.2	0
R4643	{nrps, ripp-like, t2pks}	{ectoine}	{nrps, ripp-like, t2pks} => {ectoine}	0.0231981	1084	0.828746	0.0279918	1308	0.0279918	1308	9.0948	0.0206474	5.30719	8840.43	0
R4644	{terpene-precursor, t2pks, ectoine}	{ripp-like}	{terpene-precursor, t2pks, ectoine} => {ripp-like}	0.0232195	1085	0.989964	0.0234549	1096	0.0234549	1096	2.02997	0.0117812	51.0464	1133.32	0
R4645	{ripp-like, terpene-precursor, t2pks}	{ectoine}	{ripp-like, terpene-precursor, t2pks} => {ectoine}	0.0232195	1085	0.830145	0.0279704	1307	0.0279704	1307	9.11015	0.0206707	5.35091	8867.02	0
R4646	{nrps, terpene-precursor, t2pks}	{ectoine}	{nrps, terpene-precursor, t2pks} => {ectoine}	0.0225989	1056	0.82243	0.0274782	1284	0.0274782	1284	9.02548	0.020095	5.11841	8525.73	0
R4647	{hydrogen-cyanide, t3pks, t2pks}	{t1pks}	{hydrogen-cyanide, t3pks, t2pks} => {t1pks}	0.018276	854	0.949944	0.019239	899	0.019239	899	4.27681	0.0140027	15.5404	2810.36	0
R4648	{t1pks, hydrogen-cyanide, t2pks}	{t3pks}	{t1pks, hydrogen-cyanide, t2pks} => {t3pks}	0.018276	854	0.900844	0.0202876	948	0.0202876	948	3.48379	0.01303	7.47728	2081.97	0
R4649	{hydrogen-cyanide, t3pks, t2pks}	{nrps-like}	{hydrogen-cyanide, t3pks, t2pks} => {nrps-like}	0.0166495	778	0.865406	0.019239	899	0.019239	899	4.35246	0.0128242	5.95248	2556.73	0
R4650	{nrps-like, hydrogen-cyanide, t2pks}	{t3pks}	{nrps-like, hydrogen-cyanide, t2pks} => {t3pks}	0.0166495	778	0.894253	0.0186184	870	0.0186184	870	3.4583	0.0118352	7.01124	1868.47	0
R4651	{hydrogen-cyanide, azole-containing-ripp, t2pks}	{t3pks}	{hydrogen-cyanide, azole-containing-ripp, t2pks} => {t3pks}	0.0104434	488	0.917293	0.011385	532	0.011385	532	3.5474	0.00749946	8.96442	1217.91	2.19419e-231
R4652	{hydrogen-cyanide, t3pks, t2pks}	{ni-siderophore}	{hydrogen-cyanide, t3pks, t2pks} => {ni-siderophore}	0.0188966	883	0.982202	0.019239	899	0.019239	899	3.18725	0.0129678	38.8724	1953.33	0
R4653	{ni-siderophore, hydrogen-cyanide, t2pks}	{t3pks}	{ni-siderophore, hydrogen-cyanide, t2pks} => {t3pks}	0.0188966	883	0.902863	0.0209296	978	0.0209296	978	3.4916	0.0134846	7.63271	2162.79	0
R4654	{hydrogen-cyanide, t3pks, t2pks}	{terpene}	{hydrogen-cyanide, t3pks, t2pks} => {terpene}	0.019239	899	1	0.019239	899	0.019239	899	2.77796	0.0123134	#NUM!	1629.74	0
R4655	{terpene, hydrogen-cyanide, t2pks}	{t3pks}	{terpene, hydrogen-cyanide, t2pks} => {t3pks}	0.019239	899	0.901705	0.0213362	997	0.0213362	997	3.48712	0.0137218	7.5428	2197.81	0
R4656	{nrp-metallophore, hydrogen-cyanide, t2pks}	{t3pks}	{nrp-metallophore, hydrogen-cyanide, t2pks} => {t3pks}	0.0120699	564	0.874419	0.0138033	645	0.0138033	645	3.3816	0.00850058	5.90389	1293.8	6.84484e-242
R4657	{hydrogen-cyanide, t3pks, t2pks}	{ripp-like}	{hydrogen-cyanide, t3pks, t2pks} => {ripp-like}	0.0190464	890	0.989989	0.019239	899	0.019239	899	2.03002	0.00966405	51.1757	925.707	9.27022e-264
R4658	{ripp-like, hydrogen-cyanide, t2pks}	{t3pks}	{ripp-like, hydrogen-cyanide, t2pks} => {t3pks}	0.0190464	890	0.90081	0.0211436	988	0.0211436	988	3.48366	0.013579	7.47471	2171.48	0
R4659	{nrps, hydrogen-cyanide, t2pks}	{t3pks}	{nrps, hydrogen-cyanide, t2pks} => {t3pks}	0.0186826	873	0.900929	0.020737	969	0.020737	969	3.48412	0.0133204	7.48369	2129.63	0
R4660	{terpene-precursor, hydrogen-cyanide, t2pks}	{t3pks}	{terpene-precursor, hydrogen-cyanide, t2pks} => {t3pks}	0.018597	869	0.901452	0.02063	964	0.02063	964	3.48614	0.0132624	7.52345	2121.86	0
R4661	{t1pks, hydrogen-cyanide, t2pks}	{nrps-like}	{t1pks, hydrogen-cyanide, t2pks} => {nrps-like}	0.018062	844	0.890295	0.0202876	948	0.0202876	948	4.47764	0.0140282	7.30296	2904.29	0
R4662	{nrps-like, hydrogen-cyanide, t2pks}	{t1pks}	{nrps-like, hydrogen-cyanide, t2pks} => {t1pks}	0.018062	844	0.970115	0.0186184	870	0.0186184	870	4.36762	0.0139265	26.0292	2870.72	0
R4663	{hydrogen-cyanide, azole-containing-ripp, t2pks}	{t1pks}	{hydrogen-cyanide, azole-containing-ripp, t2pks} => {t1pks}	0.010743	502	0.943609	0.011385	532	0.011385	532	4.24829	0.00821423	13.7945	1621.27	4.70469e-287
R4664	{t1pks, hydrogen-cyanide, t2pks}	{ni-siderophore}	{t1pks, hydrogen-cyanide, t2pks} => {ni-siderophore}	0.0199452	932	0.983122	0.0202876	948	0.0202876	948	3.19023	0.0136933	40.9911	2067.63	0
R4665	{ni-siderophore, hydrogen-cyanide, t2pks}	{t1pks}	{ni-siderophore, hydrogen-cyanide, t2pks} => {t1pks}	0.0199452	932	0.952965	0.0209296	978	0.0209296	978	4.29041	0.0152964	16.5385	3088.08	0
R4666	{t1pks, hydrogen-cyanide, t2pks}	{terpene}	{t1pks, hydrogen-cyanide, t2pks} => {terpene}	0.0202876	948	1	0.0202876	948	0.0202876	948	2.77796	0.0129845	#NUM!	1720.41	0
R4667	{terpene, hydrogen-cyanide, t2pks}	{t1pks}	{terpene, hydrogen-cyanide, t2pks} => {t1pks}	0.0202876	948	0.950853	0.0213362	997	0.0213362	997	4.2809	0.0155485	15.8276	3131.19	0
R4668	{nrp-metallophore, hydrogen-cyanide, t2pks}	{t1pks}	{nrp-metallophore, hydrogen-cyanide, t2pks} => {t1pks}	0.0132469	619	0.95969	0.0138033	645	0.0138033	645	4.32069	0.010181	19.2975	2059.28	0
R4669	{t1pks, hydrogen-cyanide, t2pks}	{ripp-like}	{t1pks, hydrogen-cyanide, t2pks} => {ripp-like}	0.0201592	942	0.993671	0.0202876	948	0.0202876	948	2.03757	0.0102655	80.9476	991.586	1.28406e-285
R4670	{ripp-like, hydrogen-cyanide, t2pks}	{t1pks}	{ripp-like, hydrogen-cyanide, t2pks} => {t1pks}	0.0201592	942	0.953441	0.0211436	988	0.0211436	988	4.29255	0.0154629	16.7076	3124.4	0
R4671	{nrps, hydrogen-cyanide, t2pks}	{t1pks}	{nrps, hydrogen-cyanide, t2pks} => {t1pks}	0.019988	934	0.96388	0.020737	969	0.020737	969	4.33955	0.015382	21.5363	3151.11	0
R4672	{terpene-precursor, hydrogen-cyanide, t2pks}	{t1pks}	{terpene-precursor, hydrogen-cyanide, t2pks} => {t1pks}	0.0196242	917	0.951245	0.02063	964	0.02063	964	4.28266	0.015042	15.9549	3028.63	0
R4673	{hydrogen-cyanide, azole-containing-ripp, t2pks}	{nrps-like}	{hydrogen-cyanide, azole-containing-ripp, t2pks} => {nrps-like}	0.0104862	490	0.921053	0.011385	532	0.011385	532	4.63233	0.00822251	10.1481	1762.04	2.80773e-290
R4674	{nrps-like, hydrogen-cyanide, t2pks}	{ni-siderophore}	{nrps-like, hydrogen-cyanide, t2pks} => {ni-siderophore}	0.0182974	855	0.982759	0.0186184	870	0.0186184	870	3.18905	0.0125598	40.1263	1892.24	0
R4675	{ni-siderophore, hydrogen-cyanide, t2pks}	{nrps-like}	{ni-siderophore, hydrogen-cyanide, t2pks} => {nrps-like}	0.0182974	855	0.874233	0.0209296	978	0.0209296	978	4.39685	0.0141359	6.37027	2860.49	0
R4676	{nrps-like, hydrogen-cyanide, t2pks}	{terpene}	{nrps-like, hydrogen-cyanide, t2pks} => {terpene}	0.0186184	870	1	0.0186184	870	0.0186184	870	2.77796	0.0119162	#NUM!	1576.17	0
R4677	{terpene, hydrogen-cyanide, t2pks}	{nrps-like}	{terpene, hydrogen-cyanide, t2pks} => {nrps-like}	0.0186184	870	0.872618	0.0213362	997	0.0213362	997	4.38873	0.0143761	6.28949	2903.33	0
R4678	{nrp-metallophore, hydrogen-cyanide, t2pks}	{nrps-like}	{nrp-metallophore, hydrogen-cyanide, t2pks} => {nrps-like}	0.0118558	554	0.858915	0.0138033	645	0.0138033	645	4.31981	0.00911132	5.67861	1788.89	6.98891e-291
R4679	{nrps-like, hydrogen-cyanide, t2pks}	{ripp-like}	{nrps-like, hydrogen-cyanide, t2pks} => {ripp-like}	0.0185114	865	0.994253	0.0186184	870	0.0186184	870	2.03877	0.00943169	89.1448	910.543	5.20908e-263
R4680	{ripp-like, hydrogen-cyanide, t2pks}	{nrps-like}	{ripp-like, hydrogen-cyanide, t2pks} => {nrps-like}	0.0185114	865	0.875506	0.0211436	988	0.0211436	988	4.40326	0.0143074	6.4354	2901.27	0
R4681	{nrps, hydrogen-cyanide, t2pks}	{nrps-like}	{nrps, hydrogen-cyanide, t2pks} => {nrps-like}	0.0181476	848	0.875129	0.020737	969	0.020737	969	4.40136	0.0140244	6.41597	2841.13	0
R4682	{terpene-precursor, hydrogen-cyanide, t2pks}	{nrps-like}	{terpene-precursor, hydrogen-cyanide, t2pks} => {nrps-like}	0.0180192	842	0.873444	0.02063	964	0.02063	964	4.39288	0.0139173	6.33054	2812.09	0
R4683	{hydrogen-cyanide, azole-containing-ripp, t2pks}	{ni-siderophore}	{hydrogen-cyanide, azole-containing-ripp, t2pks} => {ni-siderophore}	0.0111924	523	0.983083	0.011385	532	0.011385	532	3.1901	0.00768395	40.8951	1149.73	1.95683e-253
R4684	{hydrogen-cyanide, azole-containing-ripp, t2pks}	{terpene}	{hydrogen-cyanide, azole-containing-ripp, t2pks} => {terpene}	0.011385	532	1	0.011385	532	0.011385	532	2.77796	0.00728669	#NUM!	956.765	3.71583e-239
R4685	{hydrogen-cyanide, azole-containing-ripp, t2pks}	{ripp-like}	{hydrogen-cyanide, azole-containing-ripp, t2pks} => {ripp-like}	0.011278	527	0.990602	0.011385	532	0.011385	532	2.03128	0.00572586	54.5116	544.779	2.47335e-156
R4686	{ni-siderophore, hydrogen-cyanide, t2pks}	{terpene}	{ni-siderophore, hydrogen-cyanide, t2pks} => {terpene}	0.0209296	978	1	0.0209296	978	0.0209296	978	2.77796	0.0133955	#NUM!	1776.01	0
R4687	{terpene, hydrogen-cyanide, t2pks}	{ni-siderophore}	{terpene, hydrogen-cyanide, t2pks} => {ni-siderophore}	0.0209296	978	0.980943	0.0213362	997	0.0213362	997	3.18316	0.0143545	36.3031	2162.8	0
R4688	{nrp-metallophore, hydrogen-cyanide, t2pks}	{ni-siderophore}	{nrp-metallophore, hydrogen-cyanide, t2pks} => {ni-siderophore}	0.0134181	627	0.972093	0.0138033	645	0.0138033	645	3.15444	0.00916437	24.7907	1352.23	1.53509e-293
R4689	{ni-siderophore, hydrogen-cyanide, t2pks}	{ripp-like}	{ni-siderophore, hydrogen-cyanide, t2pks} => {ripp-like}	0.0208012	972	0.993865	0.0209296	978	0.0209296	978	2.03797	0.0105944	83.5092	1024.42	3.51769e-295
R4690	{ripp-like, hydrogen-cyanide, t2pks}	{ni-siderophore}	{ripp-like, hydrogen-cyanide, t2pks} => {ni-siderophore}	0.0208012	972	0.983806	0.0211436	988	0.0211436	988	3.19245	0.0142855	42.7207	2161.13	0
R4691	{nrps, hydrogen-cyanide, t2pks}	{ni-siderophore}	{nrps, hydrogen-cyanide, t2pks} => {ni-siderophore}	0.0203304	950	0.980392	0.020737	969	0.020737	969	3.18137	0.01394	35.2835	2097.33	0
R4692	{terpene-precursor, hydrogen-cyanide, t2pks}	{ni-siderophore}	{terpene-precursor, hydrogen-cyanide, t2pks} => {ni-siderophore}	0.0202448	946	0.981328	0.02063	964	0.02063	964	3.18441	0.0138873	37.0515	2092.1	0
R4693	{nrp-metallophore, hydrogen-cyanide, t2pks}	{terpene}	{nrp-metallophore, hydrogen-cyanide, t2pks} => {terpene}	0.0138033	645	1	0.0138033	645	0.0138033	645	2.77796	0.00883442	#NUM!	1162.83	2.01495e-290
R4694	{terpene, hydrogen-cyanide, t2pks}	{ripp-like}	{terpene, hydrogen-cyanide, t2pks} => {ripp-like}	0.0211436	988	0.990973	0.0213362	997	0.0213362	997	2.03204	0.0107385	56.7544	1032.85	7.78681e-295
R4695	{ripp-like, hydrogen-cyanide, t2pks}	{terpene}	{ripp-like, hydrogen-cyanide, t2pks} => {terpene}	0.0211436	988	1	0.0211436	988	0.0211436	988	2.77796	0.0135324	#NUM!	1794.56	0
R4696	{nrps, hydrogen-cyanide, t2pks}	{terpene}	{nrps, hydrogen-cyanide, t2pks} => {terpene}	0.020737	969	1	0.020737	969	0.020737	969	2.77796	0.0132722	#NUM!	1759.32	0
R4697	{terpene-precursor, hydrogen-cyanide, t2pks}	{terpene}	{terpene-precursor, hydrogen-cyanide, t2pks} => {terpene}	0.02063	964	1	0.02063	964	0.02063	964	2.77796	0.0132037	#NUM!	1750.05	0
R4698	{nrp-metallophore, hydrogen-cyanide, t2pks}	{ripp-like}	{nrp-metallophore, hydrogen-cyanide, t2pks} => {ripp-like}	0.0136749	639	0.990698	0.0138033	645	0.0138033	645	2.03148	0.00694339	55.0751	662.366	9.61049e-190
R4699	{nrps, hydrogen-cyanide, t2pks}	{ripp-like}	{nrps, hydrogen-cyanide, t2pks} => {ripp-like}	0.0205444	960	0.990712	0.020737	969	0.020737	969	2.03151	0.0104315	55.1605	1002.19	6.08919e-286
R4700	{terpene-precursor, hydrogen-cyanide, t2pks}	{ripp-like}	{terpene-precursor, hydrogen-cyanide, t2pks} => {ripp-like}	0.0204374	955	0.990664	0.02063	964	0.02063	964	2.03141	0.0103767	54.8759	996.722	2.35197e-284
R4701	{t1pks, t3pks, t2pks}	{nrps-like}	{t1pks, t3pks, t2pks} => {nrps-like}	0.021593	1009	0.886643	0.0243537	1138	0.0243537	1138	4.45927	0.0167508	7.06767	3464.02	0
R4702	{nrps-like, t3pks, t2pks}	{t1pks}	{nrps-like, t3pks, t2pks} => {t1pks}	0.021593	1009	0.967402	0.0223207	1043	0.0223207	1043	4.3554	0.0166353	23.8628	3429.58	0
R4703	{nrps-like, t1pks, t2pks}	{t3pks}	{nrps-like, t1pks, t2pks} => {t3pks}	0.021593	1009	0.876629	0.0246319	1151	0.0246319	1151	3.39014	0.0152237	6.00967	2351.2	0
R4704	{azole-containing-ripp, t3pks, t2pks}	{t1pks}	{azole-containing-ripp, t3pks, t2pks} => {t1pks}	0.0128831	602	0.946541	0.0136107	636	0.0136107	636	4.26149	0.00985993	14.551	1958.41	0
R4705	{t1pks, azole-containing-ripp, t2pks}	{t3pks}	{t1pks, azole-containing-ripp, t2pks} => {t3pks}	0.0128831	602	0.895833	0.0143811	672	0.0143811	672	3.46441	0.00916438	7.11762	1444.18	9.72028e-272
R4706	{t1pks, t3pks, t2pks}	{ni-siderophore}	{t1pks, t3pks, t2pks} => {ni-siderophore}	0.0235833	1102	0.968366	0.0243537	1138	0.0243537	1138	3.14235	0.0160783	21.8696	2384.59	0
R4707	{ni-siderophore, t3pks, t2pks}	{t1pks}	{ni-siderophore, t3pks, t2pks} => {t1pks}	0.0235833	1102	0.945111	0.0249529	1166	0.0249529	1166	4.25505	0.0180409	14.1721	3617.86	0
R4708	{ni-siderophore, t1pks, t2pks}	{t3pks}	{ni-siderophore, t1pks, t2pks} => {t3pks}	0.0235833	1102	0.887279	0.0265794	1242	0.0265794	1242	3.43133	0.0167104	6.57744	2630.53	0
R4709	{t1pks, t3pks, t2pks}	{terpene}	{t1pks, t3pks, t2pks} => {terpene}	0.0243537	1138	1	0.0243537	1138	0.0243537	1138	2.77796	0.0155869	#NUM!	2073.82	0
R4710	{terpene, t3pks, t2pks}	{t1pks}	{terpene, t3pks, t2pks} => {t1pks}	0.0243537	1138	0.938944	0.0259373	1212	0.0259373	1212	4.22728	0.0185926	12.7405	3700.44	0
R4711	{terpene, t1pks, t2pks}	{t3pks}	{terpene, t1pks, t2pks} => {t3pks}	0.0243537	1138	0.87404	0.0278634	1302	0.0278634	1302	3.38013	0.0171487	5.88614	2646.18	0
R4712	{nrp-metallophore, t3pks, t2pks}	{t1pks}	{nrp-metallophore, t3pks, t2pks} => {t1pks}	0.0145951	682	0.949861	0.0153655	718	0.0153655	718	4.27643	0.0111822	15.5145	2235.19	0
R4713	{nrp-metallophore, t1pks, t2pks}	{t3pks}	{nrp-metallophore, t1pks, t2pks} => {t3pks}	0.0145951	682	0.839901	0.0173772	812	0.0173772	812	3.24811	0.0101017	4.63101	1456.59	4.788e-270
R4714	{t1pks, t3pks, t2pks}	{ripp-like}	{t1pks, t3pks, t2pks} => {ripp-like}	0.0240969	1126	0.989455	0.0243537	1138	0.0243537	1138	2.02893	0.0122202	48.5856	1175.45	0
R4715	{ripp-like, t3pks, t2pks}	{t1pks}	{ripp-like, t3pks, t2pks} => {t1pks}	0.0240969	1126	0.945424	0.0254879	1191	0.0254879	1191	4.25646	0.0184356	14.2532	3700.65	0
R4716	{ripp-like, t1pks, t2pks}	{t3pks}	{ripp-like, t1pks, t2pks} => {t3pks}	0.0240969	1126	0.877631	0.0274568	1283	0.0274568	1283	3.39402	0.0169971	6.05885	2636.98	0
R4717	{nrps, t3pks, t2pks}	{t1pks}	{nrps, t3pks, t2pks} => {t1pks}	0.0237973	1112	0.956971	0.0248673	1162	0.0248673	1162	4.30844	0.0182739	18.078	3724.37	0
R4718	{nrps, t1pks, t2pks}	{t3pks}	{nrps, t1pks, t2pks} => {t3pks}	0.0237973	1112	0.872157	0.0272856	1275	0.0272856	1275	3.37285	0.0167417	5.79944	2573.95	0
R4719	{terpene-precursor, t3pks, t2pks}	{t1pks}	{terpene-precursor, t3pks, t2pks} => {t1pks}	0.0234335	1095	0.940722	0.0249101	1164	0.0249101	1164	4.23529	0.0179006	13.1226	3567.77	0
R4720	{terpene-precursor, t1pks, t2pks}	{t3pks}	{terpene-precursor, t1pks, t2pks} => {t3pks}	0.0234335	1095	0.871815	0.026879	1256	0.026879	1256	3.37153	0.0164831	5.78398	2531.71	0
R4721	{azole-containing-ripp, t3pks, t2pks}	{nrps-like}	{azole-containing-ripp, t3pks, t2pks} => {nrps-like}	0.0124337	581	0.913522	0.0136107	636	0.0136107	636	4.59445	0.00972743	9.26442	2067.45	0
R4722	{nrps-like, azole-containing-ripp, t2pks}	{t3pks}	{nrps-like, azole-containing-ripp, t2pks} => {t3pks}	0.0124337	581	0.891104	0.0139531	652	0.0139531	652	3.44612	0.00882565	6.80852	1379.88	2.95386e-259
R4723	{nrps-like, t3pks, t2pks}	{ni-siderophore}	{nrps-like, t3pks, t2pks} => {ni-siderophore}	0.0215288	1006	0.964525	0.0223207	1043	0.0223207	1043	3.12988	0.0146504	19.5022	2155.68	0
R4724	{ni-siderophore, t3pks, t2pks}	{nrps-like}	{ni-siderophore, t3pks, t2pks} => {nrps-like}	0.0215288	1006	0.862779	0.0249529	1166	0.0249529	1166	4.33924	0.0165674	5.83852	3309.26	0
R4725	{ni-siderophore, nrps-like, t2pks}	{t3pks}	{ni-siderophore, nrps-like, t2pks} => {t3pks}	0.0215288	1006	0.884785	0.0243323	1137	0.0243323	1137	3.42168	0.015237	6.43506	2383.57	0
R4726	{nrps-like, t3pks, t2pks}	{terpene}	{nrps-like, t3pks, t2pks} => {terpene}	0.0223207	1043	1	0.0223207	1043	0.0223207	1043	2.77796	0.0142857	#NUM!	1896.74	0
R4727	{terpene, t3pks, t2pks}	{nrps-like}	{terpene, t3pks, t2pks} => {nrps-like}	0.0223207	1043	0.860561	0.0259373	1212	0.0259373	1212	4.32809	0.0171635	5.74566	3420.33	0
R4728	{nrps-like, terpene, t2pks}	{t3pks}	{nrps-like, terpene, t2pks} => {t3pks}	0.0223207	1043	0.877946	0.0254237	1188	0.0254237	1188	3.39524	0.0157466	6.07452	2439.12	0
R4729	{nrp-metallophore, t3pks, t2pks}	{nrps-like}	{nrp-metallophore, t3pks, t2pks} => {nrps-like}	0.0129473	605	0.842618	0.0153655	718	0.0153655	718	4.23785	0.00989212	5.09061	1897.25	4.69377e-308
R4730	{nrp-metallophore, nrps-like, t2pks}	{t3pks}	{nrp-metallophore, nrps-like, t2pks} => {t3pks}	0.0129473	605	0.836791	0.0154725	723	0.0154725	723	3.23608	0.00894636	4.54276	1280.62	2.02607e-237
R4731	{nrps-like, t3pks, t2pks}	{ripp-like}	{nrps-like, t3pks, t2pks} => {ripp-like}	0.0220853	1032	0.989453	0.0223207	1043	0.0223207	1043	2.02893	0.0112001	48.5779	1075.08	2.12553e-305
R4732	{ripp-like, t3pks, t2pks}	{nrps-like}	{ripp-like, t3pks, t2pks} => {nrps-like}	0.0220853	1032	0.866499	0.0254879	1191	0.0254879	1191	4.35795	0.0170175	6.00121	3420.07	0
R4733	{ripp-like, nrps-like, t2pks}	{t3pks}	{ripp-like, nrps-like, t2pks} => {t3pks}	0.0220853	1032	0.876805	0.0251883	1177	0.0251883	1177	3.39083	0.015572	6.01827	2407.06	0
R4734	{nrps, t3pks, t2pks}	{nrps-like}	{nrps, t3pks, t2pks} => {nrps-like}	0.0215074	1005	0.864888	0.0248673	1162	0.0248673	1162	4.34985	0.016563	5.92967	3318.6	0
R4735	{nrps, nrps-like, t2pks}	{t3pks}	{nrps, nrps-like, t2pks} => {t3pks}	0.0215074	1005	0.873154	0.0246319	1151	0.0246319	1151	3.37671	0.0151381	5.84502	2324.83	0
R4736	{terpene-precursor, t3pks, t2pks}	{nrps-like}	{terpene-precursor, t3pks, t2pks} => {nrps-like}	0.0214218	1001	0.859966	0.0249101	1164	0.0249101	1164	4.3251	0.0164689	5.72123	3275.51	0
R4737	{nrps-like, terpene-precursor, t2pks}	{t3pks}	{nrps-like, terpene-precursor, t2pks} => {t3pks}	0.0214218	1001	0.875766	0.0244607	1143	0.0244607	1143	3.38681	0.0150968	5.9679	2327.93	0
R4738	{azole-containing-ripp, t3pks, t2pks}	{ni-siderophore}	{azole-containing-ripp, t3pks, t2pks} => {ni-siderophore}	0.0133111	622	0.977987	0.0136107	636	0.0136107	636	3.17357	0.00911672	31.429	1356.87	1.01814e-296
R4739	{ni-siderophore, azole-containing-ripp, t2pks}	{t3pks}	{ni-siderophore, azole-containing-ripp, t2pks} => {t3pks}	0.0133111	622	0.901449	0.0147663	690	0.0147663	690	3.48613	0.00949278	7.52322	1509.7	1.28266e-284
R4740	{azole-containing-ripp, t3pks, t2pks}	{terpene}	{azole-containing-ripp, t3pks, t2pks} => {terpene}	0.0136107	636	1	0.0136107	636	0.0136107	636	2.77796	0.00871115	#NUM!	1146.38	2.48603e-286
R4741	{terpene, azole-containing-ripp, t2pks}	{t3pks}	{terpene, azole-containing-ripp, t2pks} => {t3pks}	0.0136107	636	0.894515	0.0152157	711	0.0152157	711	3.45931	0.00967618	7.02865	1522.97	2.27298e-286
R4742	{azole-containing-ripp, t3pks, t2pks}	{ripp-like}	{azole-containing-ripp, t3pks, t2pks} => {ripp-like}	0.0134609	629	0.988994	0.0136107	636	0.0136107	636	2.02798	0.00682331	46.5485	648.58	6.2751e-185
R4743	{ripp-like, azole-containing-ripp, t2pks}	{t3pks}	{ripp-like, azole-containing-ripp, t2pks} => {t3pks}	0.0134609	629	0.894737	0.0150445	703	0.0150445	703	3.46017	0.00957065	7.04348	1506.62	2.49295e-283
R4744	{nrps, azole-containing-ripp, t2pks}	{t3pks}	{nrps, azole-containing-ripp, t2pks} => {t3pks}	0.0131827	616	0.894049	0.0147449	689	0.0147449	689	3.45751	0.00936991	6.99777	1472.98	5.85906e-277
R4745	{terpene-precursor, azole-containing-ripp, t2pks}	{t3pks}	{terpene-precursor, azole-containing-ripp, t2pks} => {t3pks}	0.0129687	606	0.892489	0.0145309	679	0.0145309	679	3.45148	0.00921125	6.89621	1444.17	2.05851e-271
R4746	{betalactone, t3pks, t2pks}	{ni-siderophore}	{betalactone, t3pks, t2pks} => {ni-siderophore}	0.0101652	475	0.97137	0.0104648	489	0.0104648	489	3.1521	0.00694031	24.1648	1019.49	1.75957e-221
R4747	{ni-siderophore, betalactone, t2pks}	{t3pks}	{ni-siderophore, betalactone, t2pks} => {t3pks}	0.0101652	475	0.860507	0.011813	552	0.011813	552	3.3278	0.00711058	5.3151	1055.66	6.85361e-197
R4748	{betalactone, t3pks, t2pks}	{terpene}	{betalactone, t3pks, t2pks} => {terpene}	0.0104648	489	1	0.0104648	489	0.0104648	489	2.77796	0.00669773	#NUM!	878.615	1.04779e-219
R4749	{terpene, betalactone, t2pks}	{t3pks}	{terpene, betalactone, t2pks} => {t3pks}	0.0104648	489	0.854895	0.0122411	572	0.0122411	572	3.30609	0.00729951	5.10953	1074.07	4.83771e-200
R4750	{betalactone, t3pks, t2pks}	{ripp-like}	{betalactone, t3pks, t2pks} => {ripp-like}	0.0103364	483	0.98773	0.0104648	489	0.0104648	489	2.02539	0.005233	41.7546	494.584	5.91686e-141
R4751	{ripp-like, betalactone, t2pks}	{t3pks}	{ripp-like, betalactone, t2pks} => {t3pks}	0.0103364	483	0.856383	0.0120699	564	0.0120699	564	3.31185	0.00721537	5.16247	1064.16	2.83555e-198
R4752	{terpene-precursor, betalactone, t2pks}	{t3pks}	{terpene-precursor, betalactone, t2pks} => {t3pks}	0.0100582	470	0.856102	0.0117488	549	0.0117488	549	3.31076	0.00702017	5.15239	1034.55	8.7956e-193
R4753	{ni-siderophore, t3pks, t2pks}	{terpene}	{ni-siderophore, t3pks, t2pks} => {terpene}	0.0249529	1166	1	0.0249529	1166	0.0249529	1166	2.77796	0.0159704	#NUM!	2126.15	0
R4754	{terpene, t3pks, t2pks}	{ni-siderophore}	{terpene, t3pks, t2pks} => {ni-siderophore}	0.0249529	1166	0.962046	0.0259373	1212	0.0259373	1212	3.12184	0.0169599	18.2283	2495.31	0
R4755	{ni-siderophore, terpene, t2pks}	{t3pks}	{ni-siderophore, terpene, t2pks} => {t3pks}	0.0249529	1166	0.888043	0.0280988	1313	0.0280988	1313	3.43428	0.0176871	6.62233	2792.03	0
R4756	{nrp-metallophore, t3pks, t2pks}	{ni-siderophore}	{nrp-metallophore, t3pks, t2pks} => {ni-siderophore}	0.0145309	679	0.945682	0.0153655	718	0.0153655	718	3.06874	0.00979577	12.7368	1390.1	4.16624e-294
R4757	{ni-siderophore, nrp-metallophore, t2pks}	{t3pks}	{ni-siderophore, nrp-metallophore, t2pks} => {t3pks}	0.0145309	679	0.853015	0.0170348	796	0.0170348	796	3.29882	0.010126	5.04418	1492.52	2.12236e-277
R4758	{ni-siderophore, t3pks, t2pks}	{ripp-like}	{ni-siderophore, t3pks, t2pks} => {ripp-like}	0.0246533	1152	0.987993	0.0249529	1166	0.0249529	1166	2.02593	0.0124844	42.6695	1198.1	0
R4759	{ripp-like, t3pks, t2pks}	{ni-siderophore}	{ripp-like, t3pks, t2pks} => {ni-siderophore}	0.0246533	1152	0.967254	0.0254879	1191	0.0254879	1191	3.13874	0.0167988	21.1275	2490.14	0
R4760	{ni-siderophore, ripp-like, t2pks}	{t3pks}	{ni-siderophore, ripp-like, t2pks} => {t3pks}	0.0246533	1152	0.887519	0.0277778	1298	0.0277778	1298	3.43226	0.0174705	6.59151	2754.63	0
R4761	{nrps, t3pks, t2pks}	{ni-siderophore}	{nrps, t3pks, t2pks} => {ni-siderophore}	0.0239685	1120	0.963855	0.0248673	1162	0.0248673	1162	3.12771	0.0163052	19.1407	2402.99	0
R4762	{ni-siderophore, nrps, t2pks}	{t3pks}	{ni-siderophore, nrps, t2pks} => {t3pks}	0.0239685	1120	0.885375	0.0270716	1265	0.0270716	1265	3.42397	0.0169683	6.46824	2664.39	0
R4763	{terpene-precursor, t3pks, t2pks}	{ni-siderophore}	{terpene-precursor, t3pks, t2pks} => {ni-siderophore}	0.0240327	1123	0.964777	0.0249101	1164	0.0249101	1164	3.1307	0.0163562	19.6413	2414	0
R4764	{ni-siderophore, terpene-precursor, t2pks}	{t3pks}	{ni-siderophore, terpene-precursor, t2pks} => {t3pks}	0.0240327	1123	0.886346	0.0271144	1267	0.0271144	1267	3.42772	0.0170214	6.52345	2676.99	0
R4765	{nrp-metallophore, t3pks, t2pks}	{terpene}	{nrp-metallophore, t3pks, t2pks} => {terpene}	0.0153655	718	1	0.0153655	718	0.0153655	718	2.77796	0.00983429	#NUM!	1296.49	0
R4766	{nrp-metallophore, terpene, t2pks}	{t3pks}	{nrp-metallophore, terpene, t2pks} => {t3pks}	0.0153655	718	0.840749	0.018276	854	0.018276	854	3.25139	0.0106397	4.65567	1537.81	4.26367e-285
R4767	{terpene, t3pks, t2pks}	{ripp-like}	{terpene, t3pks, t2pks} => {ripp-like}	0.0254879	1191	0.982673	0.0259373	1212	0.0259373	1212	2.01502	0.012839	29.5686	1220.25	0
R4768	{ripp-like, t3pks, t2pks}	{terpene}	{ripp-like, t3pks, t2pks} => {terpene}	0.0254879	1191	1	0.0254879	1191	0.0254879	1191	2.77796	0.0163129	#NUM!	2172.93	0
R4769	{ripp-like, terpene, t2pks}	{t3pks}	{ripp-like, terpene, t2pks} => {t3pks}	0.0254879	1191	0.877671	0.0290404	1357	0.0290404	1357	3.39418	0.0179786	6.06087	2793.99	0
R4770	{nrps, t3pks, t2pks}	{terpene}	{nrps, t3pks, t2pks} => {terpene}	0.0248673	1162	1	0.0248673	1162	0.0248673	1162	2.77796	0.0159157	#NUM!	2118.67	0
R4771	{nrps, terpene, t2pks}	{t3pks}	{nrps, terpene, t2pks} => {t3pks}	0.0248673	1162	0.871718	0.0285268	1333	0.0285268	1333	3.37115	0.0174908	5.7796	2690.62	0
R4772	{terpene-precursor, t3pks, t2pks}	{terpene}	{terpene-precursor, t3pks, t2pks} => {terpene}	0.0249101	1164	1	0.0249101	1164	0.0249101	1164	2.77796	0.0159431	#NUM!	2122.41	0
R4773	{terpene, terpene-precursor, t2pks}	{t3pks}	{terpene, terpene-precursor, t2pks} => {t3pks}	0.0249101	1164	0.873874	0.0285054	1332	0.0285054	1332	3.37949	0.0175391	5.87839	2707.48	0
R4774	{nrp-metallophore, t3pks, t2pks}	{ripp-like}	{nrp-metallophore, t3pks, t2pks} => {ripp-like}	0.0151301	707	0.98468	0.0153655	718	0.0153655	718	2.01914	0.00763676	33.441	720.937	4.9967e-203
R4775	{nrp-metallophore, ripp-like, t2pks}	{t3pks}	{nrp-metallophore, ripp-like, t2pks} => {t3pks}	0.0151301	707	0.839667	0.0180192	842	0.0180192	842	3.24721	0.0104707	4.62425	1510.18	6.18798e-280
R4776	{nrps, nrp-metallophore, t2pks}	{t3pks}	{nrps, nrp-metallophore, t2pks} => {t3pks}	0.0153655	718	0.838785	0.0183188	856	0.0183188	856	3.24379	0.0106286	4.59894	1531.1	9.34928e-284
R4777	{nrp-metallophore, terpene-precursor, t2pks}	{t3pks}	{nrp-metallophore, terpene-precursor, t2pks} => {t3pks}	0.0147663	690	0.837379	0.017634	824	0.017634	824	3.23835	0.0102065	4.55917	1465.7	1.31355e-271
R4778	{nrps, t3pks, t2pks}	{ripp-like}	{nrps, t3pks, t2pks} => {ripp-like}	0.0244821	1144	0.984509	0.0248673	1162	0.0248673	1162	2.01879	0.012355	33.0735	1177.32	0
R4779	{nrps, ripp-like, t2pks}	{t3pks}	{nrps, ripp-like, t2pks} => {t3pks}	0.0244821	1144	0.874618	0.0279918	1308	0.0279918	1308	3.38237	0.0172439	5.91326	2663.72	0
R4780	{terpene-precursor, t3pks, t2pks}	{ripp-like}	{terpene-precursor, t3pks, t2pks} => {ripp-like}	0.0244821	1144	0.982818	0.0249101	1164	0.0249101	1164	2.01532	0.0123341	29.8174	1171.38	0
R4781	{ripp-like, terpene-precursor, t2pks}	{t3pks}	{ripp-like, terpene-precursor, t2pks} => {t3pks}	0.0244821	1144	0.875287	0.0279704	1307	0.0279704	1307	3.38495	0.0172495	5.94499	2667.41	0
R4782	{nrps, terpene-precursor, t2pks}	{t3pks}	{nrps, terpene-precursor, t2pks} => {t3pks}	0.0239043	1117	0.869938	0.0274782	1284	0.0274782	1284	3.36427	0.0167989	5.70049	2573.91	0
R4783	{t1pks, azole-containing-ripp, t2pks}	{nrps-like}	{t1pks, azole-containing-ripp, t2pks} => {nrps-like}	0.0133539	624	0.928571	0.0143811	672	0.0143811	672	4.67014	0.0104945	11.2164	2279.23	0
R4784	{nrps-like, azole-containing-ripp, t2pks}	{t1pks}	{nrps-like, azole-containing-ripp, t2pks} => {t1pks}	0.0133539	624	0.957055	0.0139531	652	0.0139531	652	4.30882	0.0102547	18.1136	2067.09	0
R4785	{t1pks, betalactone, t2pks}	{nrps-like}	{t1pks, betalactone, t2pks} => {nrps-like}	0.0103364	483	0.907895	0.011385	532	0.011385	532	4.56615	0.00807271	8.6984	1698.42	1.05342e-278
R4786	{nrps-like, betalactone, t2pks}	{t1pks}	{nrps-like, betalactone, t2pks} => {t1pks}	0.0103364	483	0.945205	0.0109356	511	0.0109356	511	4.25547	0.00790745	14.1964	1563.46	4.33808e-277
R4787	{nrps-like, t1pks, t2pks}	{ni-siderophore}	{nrps-like, t1pks, t2pks} => {ni-siderophore}	0.0235619	1101	0.95656	0.0246319	1151	0.0246319	1151	3.10404	0.0159712	15.926	2327	0
R4788	{ni-siderophore, t1pks, t2pks}	{nrps-like}	{ni-siderophore, t1pks, t2pks} => {nrps-like}	0.0235619	1101	0.886473	0.0265794	1242	0.0265794	1242	4.45841	0.0182771	7.0571	3787.36	0
R4789	{ni-siderophore, nrps-like, t2pks}	{t1pks}	{ni-siderophore, nrps-like, t2pks} => {t1pks}	0.0235619	1101	0.968338	0.0243323	1137	0.0243323	1137	4.35962	0.0181573	24.5682	3755.79	0
R4790	{nrps-like, t1pks, t2pks}	{terpene}	{nrps-like, t1pks, t2pks} => {terpene}	0.0245891	1149	0.998262	0.0246319	1151	0.0246319	1151	2.77313	0.0157222	368.333	2086.73	0
R4791	{terpene, t1pks, t2pks}	{nrps-like}	{terpene, t1pks, t2pks} => {nrps-like}	0.0245891	1149	0.882488	0.0278634	1302	0.0278634	1302	4.43837	0.019049	6.81779	3929.62	0
R4792	{nrps-like, terpene, t2pks}	{t1pks}	{nrps-like, terpene, t2pks} => {t1pks}	0.0245891	1149	0.967172	0.0254237	1188	0.0254237	1188	4.35437	0.0189421	23.6956	3916.39	0
R4793	{nrp-metallophore, t1pks, t2pks}	{nrps-like}	{nrp-metallophore, t1pks, t2pks} => {nrps-like}	0.0151943	710	0.874384	0.0173772	812	0.0173772	812	4.39761	0.0117392	6.37793	2367.44	0
R4794	{nrp-metallophore, nrps-like, t2pks}	{t1pks}	{nrp-metallophore, nrps-like, t2pks} => {t1pks}	0.0151943	710	0.982019	0.0154725	723	0.0154725	723	4.42122	0.0117576	43.2624	2454.34	0
R4795	{nrps-like, t1pks, t2pks}	{ripp-like}	{nrps-like, t1pks, t2pks} => {ripp-like}	0.0243751	1139	0.989574	0.0246319	1151	0.0246319	1151	2.02917	0.0123628	49.1407	1189.78	0
R4796	{ripp-like, t1pks, t2pks}	{nrps-like}	{ripp-like, t1pks, t2pks} => {nrps-like}	0.0243751	1139	0.887763	0.0274568	1283	0.0274568	1283	4.4649	0.0189158	7.13819	3930.62	0
R4797	{ripp-like, nrps-like, t2pks}	{t1pks}	{ripp-like, nrps-like, t2pks} => {t1pks}	0.0243751	1139	0.967715	0.0251883	1177	0.0251883	1177	4.35681	0.0187804	24.094	3884.84	0
R4798	{nrps, t1pks, t2pks}	{nrps-like}	{nrps, t1pks, t2pks} => {nrps-like}	0.0241397	1128	0.884706	0.0272856	1275	0.0272856	1275	4.44952	0.0187145	6.94891	3870.84	0
R4799	{nrps, nrps-like, t2pks}	{t1pks}	{nrps, nrps-like, t2pks} => {t1pks}	0.0241397	1128	0.980017	0.0246319	1151	0.0246319	1151	4.4122	0.0186686	38.9281	3923.19	0
R4800	{terpene-precursor, t1pks, t2pks}	{nrps-like}	{terpene-precursor, t1pks, t2pks} => {nrps-like}	0.0237117	1108	0.882166	0.026879	1256	0.026879	1256	4.43675	0.0183673	6.79911	3783.38	0
R4801	{nrps-like, terpene-precursor, t2pks}	{t1pks}	{nrps-like, terpene-precursor, t2pks} => {t1pks}	0.0237117	1108	0.969379	0.0244607	1143	0.0244607	1143	4.36431	0.0182786	25.4035	3786.65	0
R4802	{t1pks, azole-containing-ripp, t2pks}	{ni-siderophore}	{t1pks, azole-containing-ripp, t2pks} => {ni-siderophore}	0.0139317	651	0.96875	0.0143811	672	0.0143811	672	3.14359	0.00949992	22.1387	1395.5	9.9533e-302
R4803	{ni-siderophore, azole-containing-ripp, t2pks}	{t1pks}	{ni-siderophore, azole-containing-ripp, t2pks} => {t1pks}	0.0139317	651	0.943478	0.0147663	690	0.0147663	690	4.2477	0.0106519	13.7626	2109.23	0
R4804	{t1pks, azole-containing-ripp, t2pks}	{terpene}	{t1pks, azole-containing-ripp, t2pks} => {terpene}	0.0143811	672	1	0.0143811	672	0.0143811	672	2.77796	0.00920424	#NUM!	1212.22	1.05212e-302
R4805	{terpene, azole-containing-ripp, t2pks}	{t1pks}	{terpene, azole-containing-ripp, t2pks} => {t1pks}	0.0143811	672	0.945148	0.0152157	711	0.0152157	711	4.25521	0.0110015	14.1814	2184.49	0
R4806	{t1pks, azole-containing-ripp, t2pks}	{ripp-like}	{t1pks, azole-containing-ripp, t2pks} => {ripp-like}	0.0141885	663	0.986607	0.0143811	672	0.0143811	672	2.02309	0.00717522	38.2537	679.313	2.32017e-192
R4807	{ripp-like, azole-containing-ripp, t2pks}	{t1pks}	{ripp-like, azole-containing-ripp, t2pks} => {t1pks}	0.0141885	663	0.943101	0.0150445	703	0.0150445	703	4.246	0.0108469	13.6713	2147.33	0
R4808	{nrps, azole-containing-ripp, t2pks}	{t1pks}	{nrps, azole-containing-ripp, t2pks} => {t1pks}	0.0142099	664	0.963716	0.0147449	689	0.0147449	689	4.33881	0.0109348	21.4385	2225.96	0
R4809	{terpene-precursor, azole-containing-ripp, t2pks}	{t1pks}	{terpene-precursor, azole-containing-ripp, t2pks} => {t1pks}	0.0137391	642	0.945508	0.0145309	679	0.0145309	679	4.25684	0.0105116	14.2752	2086.8	0
R4810	{t1pks, betalactone, t2pks}	{ni-siderophore}	{t1pks, betalactone, t2pks} => {ni-siderophore}	0.011064	517	0.971805	0.011385	532	0.011385	532	3.15351	0.00755554	24.537	1111.63	1.72847e-241
R4811	{ni-siderophore, betalactone, t2pks}	{t1pks}	{ni-siderophore, betalactone, t2pks} => {t1pks}	0.011064	517	0.936594	0.011813	552	0.011813	552	4.2167	0.00844017	12.2684	1650.39	3.82023e-291
R4812	{t1pks, betalactone, t2pks}	{terpene}	{t1pks, betalactone, t2pks} => {terpene}	0.011385	532	1	0.011385	532	0.011385	532	2.77796	0.00728669	#NUM!	956.765	3.71583e-239
R4813	{terpene, betalactone, t2pks}	{t1pks}	{terpene, betalactone, t2pks} => {t1pks}	0.011385	532	0.93007	0.0122411	572	0.0122411	572	4.18733	0.00866611	11.1238	1679.82	2.01349e-295
R4814	{t1pks, betalactone, t2pks}	{ripp-like}	{t1pks, betalactone, t2pks} => {ripp-like}	0.011278	527	0.990602	0.011385	532	0.011385	532	2.03128	0.00572586	54.5116	544.779	2.47335e-156
R4815	{ripp-like, betalactone, t2pks}	{t1pks}	{ripp-like, betalactone, t2pks} => {t1pks}	0.011278	527	0.934397	0.0120699	564	0.0120699	564	4.20681	0.00859714	11.8575	1676.34	2.12173e-295
R4816	{nrps, betalactone, t2pks}	{t1pks}	{nrps, betalactone, t2pks} => {t1pks}	0.0111924	523	0.959633	0.0116632	545	0.0116632	545	4.32043	0.00860185	19.2703	1735.97	0
R4817	{terpene-precursor, betalactone, t2pks}	{t1pks}	{terpene-precursor, betalactone, t2pks} => {t1pks}	0.0109356	511	0.930783	0.0117488	549	0.0117488	549	4.19054	0.00832603	11.2384	1614.72	4.28775e-284
R4818	{ni-siderophore, t1pks, t2pks}	{terpene}	{ni-siderophore, t1pks, t2pks} => {terpene}	0.0265794	1242	1	0.0265794	1242	0.0265794	1242	2.77796	0.0170114	#NUM!	2268.52	0
R4819	{terpene, t1pks, t2pks}	{ni-siderophore}	{terpene, t1pks, t2pks} => {ni-siderophore}	0.0265794	1242	0.953917	0.0278634	1302	0.0278634	1302	3.09546	0.0179928	15.0128	2619.55	0
R4820	{ni-siderophore, terpene, t2pks}	{t1pks}	{ni-siderophore, terpene, t2pks} => {t1pks}	0.0265794	1242	0.945925	0.0280988	1313	0.0280988	1313	4.25871	0.0203382	14.3854	4096.36	0
R4821	{nrp-metallophore, t1pks, t2pks}	{ni-siderophore}	{nrp-metallophore, t1pks, t2pks} => {ni-siderophore}	0.0162643	760	0.935961	0.0173772	812	0.0173772	812	3.03719	0.0109093	10.8032	1527.63	0
R4822	{ni-siderophore, nrp-metallophore, t2pks}	{t1pks}	{ni-siderophore, nrp-metallophore, t2pks} => {t1pks}	0.0162643	760	0.954774	0.0170348	796	0.0170348	796	4.29855	0.0124807	17.1999	2515.85	0
R4823	{ni-siderophore, t1pks, t2pks}	{ripp-like}	{ni-siderophore, t1pks, t2pks} => {ripp-like}	0.0263011	1229	0.989533	0.0265794	1242	0.0265794	1242	2.02909	0.0133391	48.9469	1286.2	0
R4824	{ripp-like, t1pks, t2pks}	{ni-siderophore}	{ripp-like, t1pks, t2pks} => {ni-siderophore}	0.0263011	1229	0.957911	0.0274568	1283	0.0274568	1283	3.10842	0.0178399	16.4375	2612.26	0
R4825	{ni-siderophore, ripp-like, t2pks}	{t1pks}	{ni-siderophore, ripp-like, t2pks} => {t1pks}	0.0263011	1229	0.946841	0.0277778	1298	0.0277778	1298	4.26284	0.0201313	14.6333	4058.48	0
R4826	{nrps, t1pks, t2pks}	{ni-siderophore}	{nrps, t1pks, t2pks} => {ni-siderophore}	0.0260015	1215	0.952941	0.0272856	1275	0.0272856	1275	3.09229	0.017593	14.7015	2555.96	0
R4827	{ni-siderophore, nrps, t2pks}	{t1pks}	{ni-siderophore, nrps, t2pks} => {t1pks}	0.0260015	1215	0.960474	0.0270716	1265	0.0270716	1265	4.32422	0.0199885	19.6805	4102.53	0
R4828	{terpene-precursor, t1pks, t2pks}	{ni-siderophore}	{terpene-precursor, t1pks, t2pks} => {ni-siderophore}	0.0256591	1199	0.954618	0.026879	1256	0.026879	1256	3.09773	0.0173759	15.2446	2529.92	0
R4829	{ni-siderophore, terpene-precursor, t2pks}	{t1pks}	{ni-siderophore, terpene-precursor, t2pks} => {t1pks}	0.0256591	1199	0.94633	0.0271144	1267	0.0271144	1267	4.26054	0.0196366	14.4938	3953.26	0
R4830	{nrp-metallophore, t1pks, t2pks}	{terpene}	{nrp-metallophore, t1pks, t2pks} => {terpene}	0.0173344	810	0.997537	0.0173772	812	0.0173772	812	2.77111	0.011079	259.849	1457.94	0
R4831	{nrp-metallophore, terpene, t2pks}	{t1pks}	{nrp-metallophore, terpene, t2pks} => {t1pks}	0.0173344	810	0.948478	0.018276	854	0.018276	854	4.27021	0.013275	15.098	2656.33	0
R4832	{terpene, t1pks, t2pks}	{ripp-like}	{terpene, t1pks, t2pks} => {ripp-like}	0.027414	1281	0.983871	0.0278634	1302	0.0278634	1302	2.01748	0.0138257	31.7643	1319.83	0
R4833	{ripp-like, t1pks, t2pks}	{terpene}	{ripp-like, t1pks, t2pks} => {terpene}	0.027414	1281	0.998441	0.0274568	1283	0.0274568	1283	2.77363	0.0175302	410.575	2334.11	0
R4834	{ripp-like, terpene, t2pks}	{t1pks}	{ripp-like, terpene, t2pks} => {t1pks}	0.027414	1281	0.943994	0.0290404	1357	0.0290404	1357	4.25002	0.0209637	13.8893	4215.16	0
R4835	{nrps, t1pks, t2pks}	{terpene}	{nrps, t1pks, t2pks} => {terpene}	0.0272428	1273	0.998431	0.0272856	1275	0.0272856	1275	2.7736	0.0174206	408.015	2319.07	0
R4836	{nrps, terpene, t2pks}	{t1pks}	{nrps, terpene, t2pks} => {t1pks}	0.0272428	1273	0.954989	0.0285268	1333	0.0285268	1333	4.29952	0.0209065	17.282	4265.44	0
R4837	{terpene-precursor, t1pks, t2pks}	{terpene}	{terpene-precursor, t1pks, t2pks} => {terpene}	0.0268362	1254	0.998408	0.026879	1256	0.026879	1256	2.77353	0.0171604	401.935	2283.39	0
R4838	{terpene, terpene-precursor, t2pks}	{t1pks}	{terpene, terpene-precursor, t2pks} => {t1pks}	0.0268362	1254	0.941441	0.0285054	1332	0.0285054	1332	4.23853	0.0205047	13.2839	4106.03	0
R4839	{nrp-metallophore, t1pks, t2pks}	{ripp-like}	{nrp-metallophore, t1pks, t2pks} => {ripp-like}	0.0171846	803	0.988916	0.0173772	812	0.0173772	812	2.02783	0.00871018	46.2232	830.978	2.70581e-236
R4840	{nrp-metallophore, ripp-like, t2pks}	{t1pks}	{nrp-metallophore, ripp-like, t2pks} => {t1pks}	0.0171846	803	0.953682	0.0180192	842	0.0180192	842	4.29364	0.0131822	16.7943	2655.97	0
R4841	{nrps, nrp-metallophore, t2pks}	{t1pks}	{nrps, nrp-metallophore, t2pks} => {t1pks}	0.0173772	812	0.948598	0.0183188	856	0.0183188	856	4.27075	0.0133083	15.1334	2663.55	0
R4842	{nrp-metallophore, terpene-precursor, t2pks}	{t1pks}	{nrp-metallophore, terpene-precursor, t2pks} => {t1pks}	0.0167351	782	0.949029	0.017634	824	0.017634	824	4.27269	0.0128184	15.2614	2565.23	0
R4843	{nrps, t1pks, t2pks}	{ripp-like}	{nrps, t1pks, t2pks} => {ripp-like}	0.0268362	1254	0.983529	0.0272856	1275	0.0272856	1275	2.01678	0.0135297	31.1055	1289.91	0
R4844	{nrps, ripp-like, t2pks}	{t1pks}	{nrps, ripp-like, t2pks} => {t1pks}	0.0268362	1254	0.958716	0.0279918	1308	0.0279918	1308	4.3163	0.0206188	18.8421	4225.79	0
R4845	{terpene-precursor, t1pks, t2pks}	{ripp-like}	{terpene-precursor, t1pks, t2pks} => {ripp-like}	0.026451	1236	0.984076	0.026879	1256	0.026879	1256	2.0179	0.0133428	32.1741	1272.96	0
R4846	{ripp-like, terpene-precursor, t2pks}	{t1pks}	{ripp-like, terpene-precursor, t2pks} => {t1pks}	0.026451	1236	0.945677	0.0279704	1307	0.0279704	1307	4.2576	0.0202383	14.3197	4074.31	0
R4847	{nrps, terpene-precursor, t2pks}	{t1pks}	{nrps, terpene-precursor, t2pks} => {t1pks}	0.0262583	1227	0.955607	0.0274782	1284	0.0274782	1284	4.30231	0.020155	17.5229	4111.15	0
R4848	{nrps-like, azole-containing-ripp, t2pks}	{ni-siderophore}	{nrps-like, azole-containing-ripp, t2pks} => {ni-siderophore}	0.0135037	631	0.967791	0.0139531	652	0.0139531	652	3.14048	0.00920381	21.4798	1349.45	1.63686e-291
R4849	{ni-siderophore, azole-containing-ripp, t2pks}	{nrps-like}	{ni-siderophore, azole-containing-ripp, t2pks} => {nrps-like}	0.0135037	631	0.914493	0.0147663	690	0.0147663	690	4.59933	0.0105677	9.3696	2251.73	0
R4850	{nrps-like, azole-containing-ripp, t2pks}	{terpene}	{nrps-like, azole-containing-ripp, t2pks} => {terpene}	0.0139531	652	1	0.0139531	652	0.0139531	652	2.77796	0.0089303	#NUM!	1175.63	1.32194e-293
R4851	{terpene, azole-containing-ripp, t2pks}	{nrps-like}	{terpene, azole-containing-ripp, t2pks} => {nrps-like}	0.0139531	652	0.917018	0.0152157	711	0.0152157	711	4.61204	0.0109277	9.65476	2337.73	0
R4852	{nrps-like, azole-containing-ripp, t2pks}	{ripp-like}	{nrps-like, azole-containing-ripp, t2pks} => {ripp-like}	0.0138247	646	0.990798	0.0139531	652	0.0139531	652	2.03168	0.00702014	55.6728	669.922	6.07323e-192
R4853	{ripp-like, azole-containing-ripp, t2pks}	{nrps-like}	{ripp-like, azole-containing-ripp, t2pks} => {nrps-like}	0.0138247	646	0.918919	0.0150445	703	0.0150445	703	4.6216	0.0108334	9.88108	2323.27	0
R4854	{nrps, azole-containing-ripp, t2pks}	{nrps-like}	{nrps, azole-containing-ripp, t2pks} => {nrps-like}	0.0136321	637	0.924528	0.0147449	689	0.0147449	689	4.64981	0.0107003	10.6155	2311.91	0
R4855	{terpene-precursor, azole-containing-ripp, t2pks}	{nrps-like}	{terpene-precursor, azole-containing-ripp, t2pks} => {nrps-like}	0.0133325	623	0.917526	0.0145309	679	0.0145309	679	4.61459	0.0104433	9.71417	2234.12	0
R4856	{nrps-like, betalactone, t2pks}	{ni-siderophore}	{nrps-like, betalactone, t2pks} => {ni-siderophore}	0.0106146	496	0.970646	0.0109356	511	0.0109356	511	3.14975	0.00724463	23.5685	1063.54	8.53969e-231
R4857	{ni-siderophore, betalactone, t2pks}	{nrps-like}	{ni-siderophore, betalactone, t2pks} => {nrps-like}	0.0106146	496	0.898551	0.011813	552	0.011813	552	4.51916	0.00826581	7.89723	1716.87	4.6696e-281
R4858	{nrps-like, betalactone, t2pks}	{terpene}	{nrps-like, betalactone, t2pks} => {terpene}	0.0109356	511	1	0.0109356	511	0.0109356	511	2.77796	0.00699905	#NUM!	918.581	1.18299e-229
R4859	{terpene, betalactone, t2pks}	{nrps-like}	{terpene, betalactone, t2pks} => {nrps-like}	0.0109356	511	0.893357	0.0122411	572	0.0122411	572	4.49303	0.00850172	7.5126	1753.52	1.03999e-286
R4860	{nrps-like, betalactone, t2pks}	{ripp-like}	{nrps-like, betalactone, t2pks} => {ripp-like}	0.01085	507	0.992172	0.0109356	511	0.0109356	511	2.0345	0.00551701	65.4497	526.309	8.38753e-152
R4861	{ripp-like, betalactone, t2pks}	{nrps-like}	{ripp-like, betalactone, t2pks} => {nrps-like}	0.01085	507	0.898936	0.0120699	564	0.0120699	564	4.52109	0.00845016	7.92735	1756.59	1.4257e-287
R4862	{nrps, betalactone, t2pks}	{nrps-like}	{nrps, betalactone, t2pks} => {nrps-like}	0.0104648	489	0.897248	0.0116632	545	0.0116632	545	4.5126	0.0081458	7.79709	1688.54	2.41279e-276
R4863	{terpene-precursor, betalactone, t2pks}	{nrps-like}	{terpene-precursor, betalactone, t2pks} => {nrps-like}	0.0104862	490	0.892532	0.0117488	549	0.0117488	549	4.48888	0.00815018	7.45494	1678.18	2.29586e-274
R4864	{ni-siderophore, nrps-like, t2pks}	{terpene}	{ni-siderophore, nrps-like, t2pks} => {terpene}	0.0243323	1137	1	0.0243323	1137	0.0243323	1137	2.77796	0.0155732	#NUM!	2071.95	0
R4865	{nrps-like, terpene, t2pks}	{ni-siderophore}	{nrps-like, terpene, t2pks} => {ni-siderophore}	0.0243323	1137	0.957071	0.0254237	1188	0.0254237	1188	3.10569	0.0164976	16.1157	2407.55	0
R4866	{ni-siderophore, terpene, t2pks}	{nrps-like}	{ni-siderophore, terpene, t2pks} => {nrps-like}	0.0243323	1137	0.865956	0.0280988	1313	0.0280988	1313	4.35522	0.0187454	5.9769	3774.39	0
R4867	{nrp-metallophore, nrps-like, t2pks}	{ni-siderophore}	{nrp-metallophore, nrps-like, t2pks} => {ni-siderophore}	0.0144881	677	0.936376	0.0154725	723	0.0154725	723	3.03854	0.00971999	10.8738	1359.36	1.31096e-285
R4868	{ni-siderophore, nrp-metallophore, t2pks}	{nrps-like}	{ni-siderophore, nrp-metallophore, t2pks} => {nrps-like}	0.0144881	677	0.850503	0.0170348	796	0.0170348	796	4.2775	0.0111011	5.35908	2158.85	0
R4869	{ni-siderophore, nrps-like, t2pks}	{ripp-like}	{ni-siderophore, nrps-like, t2pks} => {ripp-like}	0.0241183	1127	0.991205	0.0243323	1137	0.0243323	1137	2.03252	0.0122521	58.2515	1182.59	0
R4870	{ripp-like, nrps-like, t2pks}	{ni-siderophore}	{ripp-like, nrps-like, t2pks} => {ni-siderophore}	0.0241183	1127	0.957519	0.0251883	1177	0.0251883	1177	3.10715	0.0163561	16.2858	2387.98	0
R4871	{ni-siderophore, ripp-like, t2pks}	{nrps-like}	{ni-siderophore, ripp-like, t2pks} => {nrps-like}	0.0241183	1127	0.868259	0.0277778	1298	0.0277778	1298	4.36681	0.0185952	6.08138	3755.84	0
R4872	{nrps, nrps-like, t2pks}	{ni-siderophore}	{nrps, nrps-like, t2pks} => {ni-siderophore}	0.0235405	1100	0.955691	0.0246319	1151	0.0246319	1151	3.10122	0.0159498	15.6137	2320.77	0
R4873	{ni-siderophore, nrps, t2pks}	{nrps-like}	{ni-siderophore, nrps, t2pks} => {nrps-like}	0.0235405	1100	0.869565	0.0270716	1265	0.0270716	1265	4.37338	0.0181578	6.14229	3671.98	0
R4874	{nrps-like, terpene-precursor, t2pks}	{ni-siderophore}	{nrps-like, terpene-precursor, t2pks} => {ni-siderophore}	0.0234549	1096	0.95888	0.0244607	1143	0.0244607	1143	3.11157	0.0159169	16.8248	2326.99	0
R4875	{ni-siderophore, terpene-precursor, t2pks}	{nrps-like}	{ni-siderophore, terpene-precursor, t2pks} => {nrps-like}	0.0234549	1096	0.865036	0.0271144	1267	0.0271144	1267	4.3506	0.0180637	5.93614	3628.44	0
R4876	{nrp-metallophore, nrps-like, t2pks}	{terpene}	{nrp-metallophore, nrps-like, t2pks} => {terpene}	0.0154297	721	0.997234	0.0154725	723	0.0154725	723	2.77027	0.00985997	231.368	1294.4	0
R4877	{nrp-metallophore, terpene, t2pks}	{nrps-like}	{nrp-metallophore, terpene, t2pks} => {nrps-like}	0.0154297	721	0.844262	0.018276	854	0.018276	854	4.24612	0.0117959	5.14434	2274.88	0
R4878	{nrps-like, terpene, t2pks}	{ripp-like}	{nrps-like, terpene, t2pks} => {ripp-like}	0.0251455	1175	0.989057	0.0254237	1188	0.0254237	1188	2.02811	0.012747	46.8188	1226.49	0
R4879	{ripp-like, nrps-like, t2pks}	{terpene}	{ripp-like, nrps-like, t2pks} => {terpene}	0.0251455	1175	0.998301	0.0251883	1177	0.0251883	1177	2.77324	0.0160783	376.654	2135.34	0
R4880	{ripp-like, terpene, t2pks}	{nrps-like}	{ripp-like, terpene, t2pks} => {nrps-like}	0.0251455	1175	0.865881	0.0290404	1357	0.0290404	1357	4.35485	0.0193714	5.97355	3903.78	0
R4881	{nrps, nrps-like, t2pks}	{terpene}	{nrps, nrps-like, t2pks} => {terpene}	0.0245891	1149	0.998262	0.0246319	1151	0.0246319	1151	2.77313	0.0157222	368.333	2086.73	0
R4882	{nrps, terpene, t2pks}	{nrps-like}	{nrps, terpene, t2pks} => {nrps-like}	0.0245891	1149	0.861965	0.0285268	1333	0.0285268	1333	4.33515	0.0189171	5.80412	3787.85	0
R4883	{nrps-like, terpene-precursor, t2pks}	{terpene}	{nrps-like, terpene-precursor, t2pks} => {terpene}	0.0244179	1141	0.99825	0.0244607	1143	0.0244607	1143	2.7731	0.0156126	365.773	2071.78	0
R4884	{terpene, terpene-precursor, t2pks}	{nrps-like}	{terpene, terpene-precursor, t2pks} => {nrps-like}	0.0244179	1141	0.856607	0.0285054	1332	0.0285054	1332	4.3082	0.0187501	5.58721	3724	0
R4885	{nrp-metallophore, nrps-like, t2pks}	{ripp-like}	{nrp-metallophore, nrps-like, t2pks} => {ripp-like}	0.0153227	716	0.990318	0.0154725	723	0.0154725	723	2.0307	0.00777718	52.916	742.603	3.00511e-212
R4886	{nrp-metallophore, ripp-like, t2pks}	{nrps-like}	{nrp-metallophore, ripp-like, t2pks} => {nrps-like}	0.0153227	716	0.850356	0.0180192	842	0.0180192	842	4.27677	0.0117399	5.35384	2284.87	0
R4887	{nrps, nrp-metallophore, t2pks}	{nrps-like}	{nrps, nrp-metallophore, t2pks} => {nrps-like}	0.0154725	723	0.844626	0.0183188	856	0.0183188	856	4.24795	0.0118302	5.15639	2282.88	0
R4888	{nrp-metallophore, terpene-precursor, t2pks}	{nrps-like}	{nrp-metallophore, terpene-precursor, t2pks} => {nrps-like}	0.0149161	697	0.845874	0.017634	824	0.017634	824	4.25422	0.0114099	5.19813	2204.5	0
R4889	{nrps, nrps-like, t2pks}	{ripp-like}	{nrps, nrps-like, t2pks} => {ripp-like}	0.0243751	1139	0.989574	0.0246319	1151	0.0246319	1151	2.02917	0.0123628	49.1407	1189.78	0
R4890	{nrps, ripp-like, t2pks}	{nrps-like}	{nrps, ripp-like, t2pks} => {nrps-like}	0.0243751	1139	0.870795	0.0279918	1308	0.0279918	1308	4.37956	0.0188095	6.20076	3814.35	0
R4891	{nrps-like, terpene-precursor, t2pks}	{ripp-like}	{nrps-like, terpene-precursor, t2pks} => {ripp-like}	0.0242039	1131	0.989501	0.0244607	1143	0.0244607	1143	2.02902	0.0122751	48.7991	1180.96	0
R4892	{ripp-like, terpene-precursor, t2pks}	{nrps-like}	{ripp-like, terpene-precursor, t2pks} => {nrps-like}	0.0242039	1131	0.86534	0.0279704	1307	0.0279704	1307	4.35213	0.0186425	5.94959	3749.72	0
R4893	{nrps, terpene-precursor, t2pks}	{nrps-like}	{nrps, terpene-precursor, t2pks} => {nrps-like}	0.0236903	1107	0.86215	0.0274782	1284	0.0274782	1284	4.33608	0.0182268	5.81187	3646.7	0
R4894	{ni-siderophore, azole-containing-ripp, t2pks}	{terpene}	{ni-siderophore, azole-containing-ripp, t2pks} => {terpene}	0.0147449	689	0.998551	0.0147663	690	0.0147663	690	2.77393	0.00942938	441.616	1239.54	8.59279e-308
R4895	{terpene, azole-containing-ripp, t2pks}	{ni-siderophore}	{terpene, azole-containing-ripp, t2pks} => {ni-siderophore}	0.0147449	689	0.969058	0.0152157	711	0.0152157	711	3.14459	0.0100559	22.3588	1479.11	0
R4896	{ni-siderophore, azole-containing-ripp, t2pks}	{ripp-like}	{ni-siderophore, azole-containing-ripp, t2pks} => {ripp-like}	0.0145951	682	0.988406	0.0147663	690	0.0147663	690	2.02678	0.00739397	44.1882	702.822	6.63581e-200
R4897	{ripp-like, azole-containing-ripp, t2pks}	{ni-siderophore}	{ripp-like, azole-containing-ripp, t2pks} => {ni-siderophore}	0.0145951	682	0.970128	0.0150445	703	0.0150445	703	3.14807	0.00995889	23.16	1466.96	0
R4898	{nrps, azole-containing-ripp, t2pks}	{ni-siderophore}	{nrps, azole-containing-ripp, t2pks} => {ni-siderophore}	0.0142741	667	0.96807	0.0147449	689	0.0147449	689	3.14139	0.00973021	21.667	1428.38	0
R4899	{terpene-precursor, azole-containing-ripp, t2pks}	{ni-siderophore}	{terpene-precursor, azole-containing-ripp, t2pks} => {ni-siderophore}	0.0141029	659	0.970545	0.0145309	679	0.0145309	679	3.14942	0.00962496	23.4878	1417.92	3.54853e-307
R4900	{terpene, azole-containing-ripp, t2pks}	{ripp-like}	{terpene, azole-containing-ripp, t2pks} => {ripp-like}	0.0150231	702	0.987342	0.0152157	711	0.0152157	711	2.0246	0.00760281	40.4738	721.467	1.45116e-204
R4901	{ripp-like, azole-containing-ripp, t2pks}	{terpene}	{ripp-like, azole-containing-ripp, t2pks} => {terpene}	0.0150231	702	0.998578	0.0150445	703	0.0150445	703	2.774	0.00960744	449.936	1263.36	0
R4902	{nrps, azole-containing-ripp, t2pks}	{terpene}	{nrps, azole-containing-ripp, t2pks} => {terpene}	0.0147449	689	1	0.0147449	689	0.0147449	689	2.77796	0.00943708	#NUM!	1243.34	0
R4903	{terpene-precursor, azole-containing-ripp, t2pks}	{terpene}	{terpene-precursor, azole-containing-ripp, t2pks} => {terpene}	0.0145095	678	0.998527	0.0145309	679	0.0145309	679	2.77386	0.00927871	434.576	1219.4	8.62417e-303
R4904	{nrps, azole-containing-ripp, t2pks}	{ripp-like}	{nrps, azole-containing-ripp, t2pks} => {ripp-like}	0.0145523	680	0.986938	0.0147449	689	0.0147449	689	2.02377	0.0073616	39.2215	697.679	1.12039e-197
R4905	{terpene-precursor, azole-containing-ripp, t2pks}	{ripp-like}	{terpene-precursor, azole-containing-ripp, t2pks} => {ripp-like}	0.0143383	670	0.986745	0.0145309	679	0.0145309	679	2.02337	0.00725196	38.6522	686.874	1.50374e-194
R4906	{ni-siderophore, betalactone, t2pks}	{terpene}	{ni-siderophore, betalactone, t2pks} => {terpene}	0.0117916	551	0.998188	0.011813	552	0.011813	552	2.77292	0.00753922	353.293	987.55	3.30619e-245
R4907	{terpene, betalactone, t2pks}	{ni-siderophore}	{terpene, betalactone, t2pks} => {ni-siderophore}	0.0117916	551	0.963287	0.0122411	572	0.0122411	572	3.12587	0.00801936	18.8442	1165.74	7.85916e-251
R4908	{ni-siderophore, betalactone, t2pks}	{ripp-like}	{ni-siderophore, betalactone, t2pks} => {ripp-like}	0.011706	547	0.990942	0.011813	552	0.011813	552	2.03198	0.00594514	56.5609	566.27	1.3504e-162
R4909	{ripp-like, betalactone, t2pks}	{ni-siderophore}	{ripp-like, betalactone, t2pks} => {ni-siderophore}	0.011706	547	0.969858	0.0120699	564	0.0120699	564	3.14719	0.00798652	22.9526	1172.4	4.8332e-254
R4910	{nrps, betalactone, t2pks}	{ni-siderophore}	{nrps, betalactone, t2pks} => {ni-siderophore}	0.011278	527	0.966972	0.0116632	545	0.0116632	545	3.13783	0.00768381	20.9472	1122.59	1.55203e-242
R4911	{terpene-precursor, betalactone, t2pks}	{ni-siderophore}	{terpene-precursor, betalactone, t2pks} => {ni-siderophore}	0.0114064	533	0.970856	0.0117488	549	0.0117488	549	3.15043	0.00778584	23.7385	1144.3	2.86576e-248
R4912	{terpene, betalactone, t2pks}	{ripp-like}	{terpene, betalactone, t2pks} => {ripp-like}	0.0120485	563	0.984266	0.0122411	572	0.0122411	572	2.01829	0.00607881	32.5612	571.57	3.32324e-161
R4913	{ripp-like, betalactone, t2pks}	{terpene}	{ripp-like, betalactone, t2pks} => {terpene}	0.0120485	563	0.998227	0.0120699	564	0.0120699	564	2.77303	0.00770358	360.973	1009.4	1.23359e-250
R4914	{nrps, betalactone, t2pks}	{terpene}	{nrps, betalactone, t2pks} => {terpene}	0.0116632	545	1	0.0116632	545	0.0116632	545	2.77796	0.00746474	#NUM!	980.421	4.8248e-245
R4915	{terpene-precursor, betalactone, t2pks}	{terpene}	{terpene-precursor, betalactone, t2pks} => {terpene}	0.0117274	548	0.998179	0.0117488	549	0.0117488	549	2.7729	0.00749813	351.373	982.088	7.51529e-244
R4916	{nrps, betalactone, t2pks}	{ripp-like}	{nrps, betalactone, t2pks} => {ripp-like}	0.0115134	538	0.987156	0.0116632	545	0.0116632	545	2.02422	0.00582559	39.8883	550.626	1.694e-156
R4917	{terpene-precursor, betalactone, t2pks}	{ripp-like}	{terpene-precursor, betalactone, t2pks} => {ripp-like}	0.0115562	540	0.983607	0.0117488	549	0.0117488	549	2.01694	0.00582664	31.2519	546.859	4.54326e-154
R4918	{ni-siderophore, nrp-metallophore, t2pks}	{terpene}	{ni-siderophore, nrp-metallophore, t2pks} => {terpene}	0.0170348	796	1	0.0170348	796	0.0170348	796	2.77796	0.0109026	#NUM!	1439.78	0
R4919	{nrp-metallophore, terpene, t2pks}	{ni-siderophore}	{nrp-metallophore, terpene, t2pks} => {ni-siderophore}	0.0170348	796	0.932084	0.018276	854	0.018276	854	3.02461	0.0114027	10.1867	1588.31	0
R4920	{ni-siderophore, terpene, t2pks}	{ripp-like}	{ni-siderophore, terpene, t2pks} => {ripp-like}	0.0277564	1297	0.987814	0.0280988	1313	0.0280988	1313	2.02557	0.0140533	42.0428	1352.54	0
R4921	{ni-siderophore, ripp-like, t2pks}	{terpene}	{ni-siderophore, ripp-like, t2pks} => {terpene}	0.0277564	1297	0.99923	0.0277778	1298	0.0277778	1298	2.77582	0.017757	830.75	2368.01	0
R4922	{ripp-like, terpene, t2pks}	{ni-siderophore}	{ripp-like, terpene, t2pks} => {ni-siderophore}	0.0277564	1297	0.955785	0.0290404	1357	0.0290404	1357	3.10152	0.0188071	15.647	2749.35	0
R4923	{ni-siderophore, nrps, t2pks}	{terpene}	{ni-siderophore, nrps, t2pks} => {terpene}	0.0270716	1265	1	0.0270716	1265	0.0270716	1265	2.77796	0.0173264	#NUM!	2311.7	0
R4924	{nrps, terpene, t2pks}	{ni-siderophore}	{nrps, terpene, t2pks} => {ni-siderophore}	0.0270716	1265	0.948987	0.0285268	1333	0.0285268	1333	3.07946	0.0182806	13.562	2642.93	0
R4925	{ni-siderophore, terpene-precursor, t2pks}	{terpene}	{ni-siderophore, terpene-precursor, t2pks} => {terpene}	0.027093	1266	0.999211	0.0271144	1267	0.0271144	1267	2.77576	0.0173324	810.909	2309.75	0
R4926	{terpene, terpene-precursor, t2pks}	{ni-siderophore}	{terpene, terpene-precursor, t2pks} => {ni-siderophore}	0.027093	1266	0.95045	0.0285054	1332	0.0285054	1332	3.08421	0.0183086	13.9625	2652.96	0
R4927	{ni-siderophore, nrp-metallophore, t2pks}	{ripp-like}	{ni-siderophore, nrp-metallophore, t2pks} => {ripp-like}	0.0169064	790	0.992462	0.0170348	796	0.0170348	796	2.0351	0.00859896	67.9687	825.883	2.34504e-237
R4928	{nrp-metallophore, ripp-like, t2pks}	{ni-siderophore}	{nrp-metallophore, ripp-like, t2pks} => {ni-siderophore}	0.0169064	790	0.938242	0.0180192	842	0.0180192	842	3.0446	0.0113534	11.2024	1596.64	0
R4929	{nrps, nrp-metallophore, t2pks}	{ni-siderophore}	{nrps, nrp-metallophore, t2pks} => {ni-siderophore}	0.0170348	796	0.929907	0.0183188	856	0.0183188	856	3.01755	0.0113895	9.87016	1581.01	0
R4930	{nrp-metallophore, terpene-precursor, t2pks}	{ni-siderophore}	{nrp-metallophore, terpene-precursor, t2pks} => {ni-siderophore}	0.0164783	770	0.934466	0.017634	824	0.017634	824	3.03234	0.0110441	10.5569	1543.23	0
R4931	{ni-siderophore, nrps, t2pks}	{ripp-like}	{ni-siderophore, nrps, t2pks} => {ripp-like}	0.026772	1251	0.988933	0.0270716	1265	0.0270716	1265	2.02786	0.0135699	46.2924	1307.55	0
R4932	{nrps, ripp-like, t2pks}	{ni-siderophore}	{nrps, ripp-like, t2pks} => {ni-siderophore}	0.026772	1251	0.956422	0.0279918	1308	0.0279918	1308	3.10359	0.0181458	15.8758	2652.43	0
R4933	{ni-siderophore, terpene-precursor, t2pks}	{ripp-like}	{ni-siderophore, terpene-precursor, t2pks} => {ripp-like}	0.0267934	1252	0.988161	0.0271144	1267	0.0271144	1267	2.02628	0.0135704	43.2745	1305.65	0
R4934	{ripp-like, terpene-precursor, t2pks}	{ni-siderophore}	{ripp-like, terpene-precursor, t2pks} => {ni-siderophore}	0.0267934	1252	0.957919	0.0279704	1307	0.0279704	1307	3.10845	0.0181738	16.4405	2662.59	0
R4935	{nrps, terpene-precursor, t2pks}	{ni-siderophore}	{nrps, terpene-precursor, t2pks} => {ni-siderophore}	0.0261085	1220	0.950156	0.0274782	1284	0.0274782	1284	3.08326	0.0176407	13.8799	2552.32	0
R4936	{nrp-metallophore, terpene, t2pks}	{ripp-like}	{nrp-metallophore, terpene, t2pks} => {ripp-like}	0.0179764	840	0.983607	0.018276	854	0.018276	854	2.01694	0.00906367	31.2519	856.325	4.23489e-240
R4937	{nrp-metallophore, ripp-like, t2pks}	{terpene}	{nrp-metallophore, ripp-like, t2pks} => {terpene}	0.0179764	840	0.997625	0.0180192	842	0.0180192	842	2.77136	0.0114899	269.45	1513.21	0
R4938	{nrps, nrp-metallophore, t2pks}	{terpene}	{nrps, nrp-metallophore, t2pks} => {terpene}	0.018276	854	0.997664	0.0183188	856	0.0183188	856	2.77147	0.0116816	273.93	1539.03	0
R4939	{nrp-metallophore, terpene-precursor, t2pks}	{terpene}	{nrp-metallophore, terpene-precursor, t2pks} => {terpene}	0.0175912	822	0.997573	0.017634	824	0.017634	824	2.77121	0.0112433	263.69	1480.04	0
R4940	{nrps, terpene, t2pks}	{ripp-like}	{nrps, terpene, t2pks} => {ripp-like}	0.027949	1306	0.979745	0.0285268	1333	0.0285268	1333	2.00902	0.0140372	25.2938	1329.78	0
R4941	{nrps, ripp-like, t2pks}	{terpene}	{nrps, ripp-like, t2pks} => {terpene}	0.027949	1306	0.998471	0.0279918	1308	0.0279918	1308	2.77371	0.0178726	418.575	2381.12	0
R4942	{terpene, terpene-precursor, t2pks}	{ripp-like}	{terpene, terpene-precursor, t2pks} => {ripp-like}	0.0278848	1303	0.978228	0.0285054	1332	0.0285054	1332	2.00591	0.0139835	23.5317	1320.57	0
R4943	{ripp-like, terpene-precursor, t2pks}	{terpene}	{ripp-like, terpene-precursor, t2pks} => {terpene}	0.0278848	1303	0.99694	0.0279704	1307	0.0279704	1307	2.76945	0.0178161	209.128	2367.85	0
R4944	{nrps, terpene-precursor, t2pks}	{terpene}	{nrps, terpene-precursor, t2pks} => {terpene}	0.0274354	1282	0.998442	0.0274782	1284	0.0274782	1284	2.77363	0.0175439	410.895	2335.99	0
R4945	{nrps, nrp-metallophore, t2pks}	{ripp-like}	{nrps, nrp-metallophore, t2pks} => {ripp-like}	0.0180192	842	0.983645	0.0183188	856	0.0183188	856	2.01702	0.00908559	31.3251	858.501	1.00185e-240
R4946	{nrp-metallophore, terpene-precursor, t2pks}	{ripp-like}	{nrp-metallophore, terpene-precursor, t2pks} => {ripp-like}	0.0173344	810	0.98301	0.017634	824	0.017634	824	2.01571	0.00873475	30.1541	823.718	1.01935e-230
R4947	{nrps, terpene-precursor, t2pks}	{ripp-like}	{nrps, terpene-precursor, t2pks} => {ripp-like}	0.0269218	1258	0.979751	0.0274782	1284	0.0274782	1284	2.00903	0.0135214	25.3011	1279.55	0
R4948	{cyclic-lactone-autoinducer, lanthipeptide-class-i, opine-like-metallophore}	{t3pks}	{cyclic-lactone-autoinducer, lanthipeptide-class-i, opine-like-metallophore} => {t3pks}	0.0114278	534	0.994413	0.011492	537	0.011492	537	3.84565	0.00845621	132.714	1534.23	0
R4949	{t3pks, lanthipeptide-class-i, opine-like-metallophore}	{cyclic-lactone-autoinducer}	{t3pks, lanthipeptide-class-i, opine-like-metallophore} => {cyclic-lactone-autoinducer}	0.0114278	534	0.98524	0.011599	542	0.011599	542	9.31384	0.0102009	60.5832	4483.73	0
R4950	{t3pks, cyclic-lactone-autoinducer, lanthipeptide-class-i}	{opine-like-metallophore}	{t3pks, cyclic-lactone-autoinducer, lanthipeptide-class-i} => {opine-like-metallophore}	0.0114278	534	0.888519	0.0128617	601	0.0128617	601	12.878	0.0105404	8.35125	6365.76	0
R4951	{cyclic-lactone-autoinducer, lanthipeptide-class-i, opine-like-metallophore}	{ni-siderophore}	{cyclic-lactone-autoinducer, lanthipeptide-class-i, opine-like-metallophore} => {ni-siderophore}	0.0114492	535	0.996276	0.011492	537	0.011492	537	3.23291	0.00790778	185.757	1206.48	2.08555e-272
R4952	{ni-siderophore, lanthipeptide-class-i, opine-like-metallophore}	{cyclic-lactone-autoinducer}	{ni-siderophore, lanthipeptide-class-i, opine-like-metallophore} => {cyclic-lactone-autoinducer}	0.0114492	535	0.987085	0.011599	542	0.011599	542	9.33128	0.0102223	69.238	4502.56	0
R4953	{ni-siderophore, cyclic-lactone-autoinducer, lanthipeptide-class-i}	{opine-like-metallophore}	{ni-siderophore, cyclic-lactone-autoinducer, lanthipeptide-class-i} => {opine-like-metallophore}	0.0114492	535	0.922414	0.0124123	580	0.0124123	580	13.3693	0.0105929	11.9996	6658.97	0
R4954	{cyclic-lactone-autoinducer, lanthipeptide-class-i, opine-like-metallophore}	{terpene}	{cyclic-lactone-autoinducer, lanthipeptide-class-i, opine-like-metallophore} => {terpene}	0.0110212	515	0.959032	0.011492	537	0.011492	537	2.66415	0.00688436	15.6224	846.169	8.59026e-197
R4955	{terpene, lanthipeptide-class-i, opine-like-metallophore}	{cyclic-lactone-autoinducer}	{terpene, lanthipeptide-class-i, opine-like-metallophore} => {cyclic-lactone-autoinducer}	0.0110212	515	0.984704	0.0111924	523	0.0111924	523	9.30877	0.00983727	58.4595	4319.5	0
R4956	{terpene, cyclic-lactone-autoinducer, lanthipeptide-class-i}	{opine-like-metallophore}	{terpene, cyclic-lactone-autoinducer, lanthipeptide-class-i} => {opine-like-metallophore}	0.0110212	515	0.944954	0.0116632	545	0.0116632	545	13.696	0.0102165	16.9133	6587.03	0
R4957	{nrps, lanthipeptide-class-i, opine-like-metallophore}	{cyclic-lactone-autoinducer}	{nrps, lanthipeptide-class-i, opine-like-metallophore} => {cyclic-lactone-autoinducer}	0.0114706	536	0.981685	0.0116846	546	0.0116846	546	9.28023	0.0102346	48.8243	4480.76	0
R4958	{nrps, cyclic-lactone-autoinducer, lanthipeptide-class-i}	{opine-like-metallophore}	{nrps, cyclic-lactone-autoinducer, lanthipeptide-class-i} => {opine-like-metallophore}	0.0114706	536	0.832298	0.0137819	644	0.0137819	644	12.0632	0.0105198	5.55155	5922.94	0
R4959	{terpene-precursor, lanthipeptide-class-i, opine-like-metallophore}	{cyclic-lactone-autoinducer}	{terpene-precursor, lanthipeptide-class-i, opine-like-metallophore} => {cyclic-lactone-autoinducer}	0.011492	537	0.983516	0.0116846	546	0.0116846	546	9.29754	0.010256	54.2492	4499.52	0
R4960	{t3pks, lanthipeptide-class-i, opine-like-metallophore}	{ni-siderophore}	{t3pks, lanthipeptide-class-i, opine-like-metallophore} => {ni-siderophore}	0.0115562	540	0.99631	0.011599	542	0.011599	542	3.23303	0.00798181	187.487	1217.97	5.17446e-275
R4961	{ni-siderophore, lanthipeptide-class-i, opine-like-metallophore}	{t3pks}	{ni-siderophore, lanthipeptide-class-i, opine-like-metallophore} => {t3pks}	0.0115562	540	0.99631	0.011599	542	0.011599	542	3.85298	0.00855694	200.924	1556.68	0
R4962	{t3pks, lanthipeptide-class-i, opine-like-metallophore}	{terpene}	{t3pks, lanthipeptide-class-i, opine-like-metallophore} => {terpene}	0.0111496	521	0.961255	0.011599	542	0.011599	542	2.67032	0.00697425	16.5187	860.491	1.33306e-200
R4963	{terpene, lanthipeptide-class-i, opine-like-metallophore}	{t3pks}	{terpene, lanthipeptide-class-i, opine-like-metallophore} => {t3pks}	0.0111496	521	0.996176	0.0111924	523	0.0111924	523	3.85246	0.00825547	193.881	1500.94	1.48709e-305
R4964	{nrps, lanthipeptide-class-i, opine-like-metallophore}	{t3pks}	{nrps, lanthipeptide-class-i, opine-like-metallophore} => {t3pks}	0.011599	542	0.992674	0.0116846	546	0.0116846	546	3.83892	0.00857761	101.204	1552.88	0
R4965	{terpene-precursor, lanthipeptide-class-i, opine-like-metallophore}	{t3pks}	{terpene-precursor, lanthipeptide-class-i, opine-like-metallophore} => {t3pks}	0.011599	542	0.992674	0.0116846	546	0.0116846	546	3.83892	0.00857761	101.204	1552.88	0
R4966	{ni-siderophore, lanthipeptide-class-i, opine-like-metallophore}	{terpene}	{ni-siderophore, lanthipeptide-class-i, opine-like-metallophore} => {terpene}	0.0111282	520	0.95941	0.011599	542	0.011599	542	2.6652	0.00695284	15.7678	855.218	5.79433e-199
R4967	{terpene, lanthipeptide-class-i, opine-like-metallophore}	{ni-siderophore}	{terpene, lanthipeptide-class-i, opine-like-metallophore} => {ni-siderophore}	0.0111282	520	0.994264	0.0111924	523	0.0111924	523	3.22639	0.0076791	120.61	1167.82	1.65248e-262
R4968	{nrps, lanthipeptide-class-i, opine-like-metallophore}	{ni-siderophore}	{nrps, lanthipeptide-class-i, opine-like-metallophore} => {ni-siderophore}	0.0115776	541	0.990842	0.0116846	546	0.0116846	546	3.21528	0.00797683	75.5482	1207.65	1.44521e-269
R4969	{terpene-precursor, lanthipeptide-class-i, opine-like-metallophore}	{ni-siderophore}	{terpene-precursor, lanthipeptide-class-i, opine-like-metallophore} => {ni-siderophore}	0.011599	542	0.992674	0.0116846	546	0.0116846	546	3.22123	0.00799823	94.4353	1214.13	5.71163e-272
R4970	{nrps, lanthipeptide-class-i, opine-like-metallophore}	{terpene}	{nrps, lanthipeptide-class-i, opine-like-metallophore} => {terpene}	0.0111924	523	0.957875	0.0116846	546	0.0116846	546	2.66094	0.00698623	15.1936	857.199	4.43289e-199
R4971	{terpene-precursor, lanthipeptide-class-i, opine-like-metallophore}	{terpene}	{terpene-precursor, lanthipeptide-class-i, opine-like-metallophore} => {terpene}	0.011171	522	0.956044	0.0116846	546	0.0116846	546	2.65585	0.00696483	14.5605	851.956	1.77313e-197
R4972	{t3pks, cyclic-lactone-autoinducer, opine-like-metallophore}	{ni-siderophore}	{t3pks, cyclic-lactone-autoinducer, opine-like-metallophore} => {ni-siderophore}	0.0380714	1779	0.986142	0.0386064	1804	0.0386064	1804	3.20003	0.0261742	49.9227	4045.54	0
R4973	{ni-siderophore, cyclic-lactone-autoinducer, opine-like-metallophore}	{t3pks}	{ni-siderophore, cyclic-lactone-autoinducer, opine-like-metallophore} => {t3pks}	0.0380714	1779	0.923197	0.0412387	1927	0.0412387	1927	3.57023	0.0274078	9.65347	4630.74	0
R4974	{ni-siderophore, t3pks, opine-like-metallophore}	{cyclic-lactone-autoinducer}	{ni-siderophore, t3pks, opine-like-metallophore} => {cyclic-lactone-autoinducer}	0.0380714	1779	0.970011	0.0392484	1834	0.0392484	1834	9.16987	0.0339196	29.8181	15072.6	0
R4975	{ni-siderophore, t3pks, cyclic-lactone-autoinducer}	{opine-like-metallophore}	{ni-siderophore, t3pks, cyclic-lactone-autoinducer} => {opine-like-metallophore}	0.0380714	1779	0.839151	0.0453689	2120	0.0453689	2120	12.1625	0.0349412	5.78807	20506.3	0
R4976	{t3pks, cyclic-lactone-autoinducer, opine-like-metallophore}	{terpene}	{t3pks, cyclic-lactone-autoinducer, opine-like-metallophore} => {terpene}	0.0335773	1569	0.869734	0.0386064	1804	0.0386064	1804	2.41608	0.0196799	4.9132	2116.37	0
R4977	{terpene, cyclic-lactone-autoinducer, opine-like-metallophore}	{t3pks}	{terpene, cyclic-lactone-autoinducer, opine-like-metallophore} => {t3pks}	0.0335773	1569	0.989905	0.0339197	1585	0.0339197	1585	3.82821	0.0248063	73.4468	4576.93	0
R4978	{terpene, t3pks, opine-like-metallophore}	{cyclic-lactone-autoinducer}	{terpene, t3pks, opine-like-metallophore} => {cyclic-lactone-autoinducer}	0.0335773	1569	0.957875	0.0350539	1638	0.0350539	1638	9.05515	0.0298692	21.2279	13029.5	0
R4979	{ripp-like, cyclic-lactone-autoinducer, opine-like-metallophore}	{t3pks}	{ripp-like, cyclic-lactone-autoinducer, opine-like-metallophore} => {t3pks}	0.0101438	474	0.82149	0.0123481	577	0.0123481	577	3.17691	0.00695083	4.15338	965.578	6.55776e-179
R4980	{nrps, cyclic-lactone-autoinducer, opine-like-metallophore}	{t3pks}	{nrps, cyclic-lactone-autoinducer, opine-like-metallophore} => {t3pks}	0.0379002	1771	0.984436	0.0384994	1799	0.0384994	1799	3.80706	0.027945	47.6361	5141.85	0
R4981	{nrps, t3pks, opine-like-metallophore}	{cyclic-lactone-autoinducer}	{nrps, t3pks, opine-like-metallophore} => {cyclic-lactone-autoinducer}	0.0379002	1771	0.883733	0.0428865	2004	0.0428865	2004	8.35425	0.0333636	7.69104	13396.2	0
R4982	{nrps, t3pks, cyclic-lactone-autoinducer}	{opine-like-metallophore}	{nrps, t3pks, cyclic-lactone-autoinducer} => {opine-like-metallophore}	0.0379002	1771	0.877602	0.0431861	2018	0.0431861	2018	12.7198	0.0349206	7.60635	21468.3	0
R4983	{terpene-precursor, cyclic-lactone-autoinducer, opine-like-metallophore}	{t3pks}	{terpene-precursor, cyclic-lactone-autoinducer, opine-like-metallophore} => {t3pks}	0.0386064	1804	0.919002	0.0420091	1963	0.0420091	1963	3.55401	0.0277436	9.15349	4661.64	0
R4984	{terpene-precursor, t3pks, opine-like-metallophore}	{cyclic-lactone-autoinducer}	{terpene-precursor, t3pks, opine-like-metallophore} => {cyclic-lactone-autoinducer}	0.0386064	1804	0.877005	0.0440207	2057	0.0440207	2057	8.29065	0.0339498	7.27038	13529.7	0
R4985	{ni-siderophore, cyclic-lactone-autoinducer, opine-like-metallophore}	{terpene}	{ni-siderophore, cyclic-lactone-autoinducer, opine-like-metallophore} => {terpene}	0.0332563	1554	0.806435	0.0412387	1927	0.0412387	1927	2.24024	0.0184113	3.3065	1738.85	0
R4986	{terpene, cyclic-lactone-autoinducer, opine-like-metallophore}	{ni-siderophore}	{terpene, cyclic-lactone-autoinducer, opine-like-metallophore} => {ni-siderophore}	0.0332563	1554	0.980442	0.0339197	1585	0.0339197	1585	3.18153	0.0228034	35.3728	3477.95	0
R4987	{ni-siderophore, terpene, opine-like-metallophore}	{cyclic-lactone-autoinducer}	{ni-siderophore, terpene, opine-like-metallophore} => {cyclic-lactone-autoinducer}	0.0332563	1554	0.961039	0.0346045	1617	0.0346045	1617	9.08506	0.0295957	22.9516	12952.1	0
R4988	{ni-siderophore, terpene, cyclic-lactone-autoinducer}	{opine-like-metallophore}	{ni-siderophore, terpene, cyclic-lactone-autoinducer} => {opine-like-metallophore}	0.0332563	1554	0.831461	0.0399974	1869	0.0399974	1869	12.051	0.0304967	5.52396	17620.1	0
R4989	{ripp-like, cyclic-lactone-autoinducer, opine-like-metallophore}	{ni-siderophore}	{ripp-like, cyclic-lactone-autoinducer, opine-like-metallophore} => {ni-siderophore}	0.0120913	565	0.979203	0.0123481	577	0.0123481	577	3.17751	0.008286	33.2657	1233.89	2.1481e-270
R4990	{ni-siderophore, ripp-like, opine-like-metallophore}	{cyclic-lactone-autoinducer}	{ni-siderophore, ripp-like, opine-like-metallophore} => {cyclic-lactone-autoinducer}	0.0120913	565	0.932343	0.0129687	606	0.0129687	606	8.81378	0.0107194	13.217	4434.4	0
R4991	{nrps, cyclic-lactone-autoinducer, opine-like-metallophore}	{ni-siderophore}	{nrps, cyclic-lactone-autoinducer, opine-like-metallophore} => {ni-siderophore}	0.0378574	1769	0.983324	0.0384994	1799	0.0384994	1799	3.19089	0.0259932	41.487	4000.42	0
R4992	{ni-siderophore, nrps, opine-like-metallophore}	{cyclic-lactone-autoinducer}	{ni-siderophore, nrps, opine-like-metallophore} => {cyclic-lactone-autoinducer}	0.0378574	1769	0.896604	0.0422231	1973	0.0422231	1973	8.47593	0.0333909	8.64849	13619.6	0
R4993	{ni-siderophore, nrps, cyclic-lactone-autoinducer}	{opine-like-metallophore}	{ni-siderophore, nrps, cyclic-lactone-autoinducer} => {opine-like-metallophore}	0.0378574	1769	0.90625	0.0417737	1952	0.0417737	1952	13.135	0.0349752	9.93072	22230.9	0
R4994	{terpene-precursor, cyclic-lactone-autoinducer, opine-like-metallophore}	{ni-siderophore}	{terpene-precursor, cyclic-lactone-autoinducer, opine-like-metallophore} => {ni-siderophore}	0.0412387	1927	0.981661	0.0420091	1963	0.0420091	1963	3.18549	0.0282929	37.7241	4359.53	0
R4995	{ni-siderophore, terpene-precursor, opine-like-metallophore}	{cyclic-lactone-autoinducer}	{ni-siderophore, terpene-precursor, opine-like-metallophore} => {cyclic-lactone-autoinducer}	0.0412387	1927	0.89337	0.0461608	2157	0.0461608	2157	8.44536	0.0363557	8.38621	14829.2	0
R4996	{ni-siderophore, terpene-precursor, cyclic-lactone-autoinducer}	{opine-like-metallophore}	{ni-siderophore, terpene-precursor, cyclic-lactone-autoinducer} => {opine-like-metallophore}	0.0412387	1927	0.825268	0.04997	2335	0.04997	2335	11.9613	0.037791	5.32818	21884.5	0
R4997	{nrps, cyclic-lactone-autoinducer, opine-like-metallophore}	{terpene}	{nrps, cyclic-lactone-autoinducer, opine-like-metallophore} => {terpene}	0.0331493	1549	0.861034	0.0384994	1799	0.0384994	1799	2.39191	0.0192904	4.60561	2038.85	0
R4998	{nrps, terpene, opine-like-metallophore}	{cyclic-lactone-autoinducer}	{nrps, terpene, opine-like-metallophore} => {cyclic-lactone-autoinducer}	0.0331493	1549	0.964508	0.0343691	1606	0.0343691	1606	9.11785	0.0295136	25.195	12965.4	0
R4999	{nrps, terpene, cyclic-lactone-autoinducer}	{opine-like-metallophore}	{nrps, terpene, cyclic-lactone-autoinducer} => {opine-like-metallophore}	0.0331493	1549	0.855801	0.0387348	1810	0.0387348	1810	12.4038	0.0304768	6.45639	18146.8	0
R5000	{terpene-precursor, cyclic-lactone-autoinducer, opine-like-metallophore}	{terpene}	{terpene-precursor, cyclic-lactone-autoinducer, opine-like-metallophore} => {terpene}	0.0339197	1585	0.807438	0.0420091	1963	0.0420091	1963	2.24303	0.0187974	3.32372	1780.73	0
R5001	{terpene, terpene-precursor, opine-like-metallophore}	{cyclic-lactone-autoinducer}	{terpene, terpene-precursor, opine-like-metallophore} => {cyclic-lactone-autoinducer}	0.0339197	1585	0.95081	0.0356745	1667	0.0356745	1667	8.98836	0.030146	18.1788	13049.6	0
R5002	{hserlactone, hydrogen-cyanide, opine-like-metallophore}	{redox-cofactor}	{hserlactone, hydrogen-cyanide, opine-like-metallophore} => {redox-cofactor}	0.0191534	895	0.987859	0.0193888	906	0.0193888	906	4.36797	0.0147684	63.7363	3062.89	0
R5003	{hserlactone, redox-cofactor, opine-like-metallophore}	{hydrogen-cyanide}	{hserlactone, redox-cofactor, opine-like-metallophore} => {hydrogen-cyanide}	0.0191534	895	0.96548	0.0198382	927	0.0198382	927	9.58058	0.0171542	26.0494	7803.66	0
R5004	{hydrogen-cyanide, redox-cofactor, opine-like-metallophore}	{hserlactone}	{hydrogen-cyanide, redox-cofactor, opine-like-metallophore} => {hserlactone}	0.0191534	895	1	0.0191534	895	0.0191534	895	7.49928	0.0165994	#NUM!	5930.44	0
R5005	{hserlactone, hydrogen-cyanide, opine-like-metallophore}	{nrps-like}	{hserlactone, hydrogen-cyanide, opine-like-metallophore} => {nrps-like}	0.019346	904	0.997792	0.0193888	906	0.0193888	906	5.01828	0.0154909	362.929	3702.31	0
R5006	{hserlactone, nrps-like, opine-like-metallophore}	{hydrogen-cyanide}	{hserlactone, nrps-like, opine-like-metallophore} => {hydrogen-cyanide}	0.019346	904	0.947589	0.020416	954	0.020416	954	9.40305	0.0172886	17.1572	7706.61	0
R5007	{nrps-like, hydrogen-cyanide, opine-like-metallophore}	{hserlactone}	{nrps-like, hydrogen-cyanide, opine-like-metallophore} => {hserlactone}	0.019346	904	0.997792	0.0193888	906	0.0193888	906	7.48272	0.0167606	392.594	5974.22	0
R5008	{hserlactone, hydrogen-cyanide, opine-like-metallophore}	{betalactone}	{hserlactone, hydrogen-cyanide, opine-like-metallophore} => {betalactone}	0.0193246	903	0.996689	0.0193888	906	0.0193888	906	3.79694	0.0142351	222.726	2572.53	0
R5009	{hserlactone, betalactone, opine-like-metallophore}	{hydrogen-cyanide}	{hserlactone, betalactone, opine-like-metallophore} => {hydrogen-cyanide}	0.0193246	903	0.840782	0.0229841	1074	0.0229841	1074	8.34319	0.0170084	5.64777	6642.86	0
R5010	{betalactone, hydrogen-cyanide, opine-like-metallophore}	{hserlactone}	{betalactone, hydrogen-cyanide, opine-like-metallophore} => {hserlactone}	0.0193246	903	0.99779	0.0193674	905	0.0193674	905	7.4827	0.016742	392.161	5967.46	0
R5011	{hserlactone, hydrogen-cyanide, opine-like-metallophore}	{nrp-metallophore}	{hserlactone, hydrogen-cyanide, opine-like-metallophore} => {nrp-metallophore}	0.0193888	906	1	0.0193888	906	0.0193888	906	2.3174	0.0110222	#NUM!	1217.16	0
R5012	{hserlactone, nrp-metallophore, opine-like-metallophore}	{hydrogen-cyanide}	{hserlactone, nrp-metallophore, opine-like-metallophore} => {hydrogen-cyanide}	0.0193888	906	0.877057	0.0221067	1033	0.0221067	1033	8.70315	0.017161	7.31417	7024.71	0
R5013	{nrp-metallophore, hydrogen-cyanide, opine-like-metallophore}	{hserlactone}	{nrp-metallophore, hydrogen-cyanide, opine-like-metallophore} => {hserlactone}	0.0193888	906	0.9967	0.019453	909	0.019453	909	7.47453	0.0167948	262.596	5979.25	0
R5014	{hserlactone, hydrogen-cyanide, opine-like-metallophore}	{ripp-like}	{hserlactone, hydrogen-cyanide, opine-like-metallophore} => {ripp-like}	0.0193888	906	1	0.0193888	906	0.0193888	906	2.05055	0.0099334	#NUM!	970.62	2.29761e-287
R5015	{hserlactone, ripp-like, opine-like-metallophore}	{hydrogen-cyanide}	{hserlactone, ripp-like, opine-like-metallophore} => {hydrogen-cyanide}	0.0193888	906	0.954689	0.020309	949	0.020309	949	9.4735	0.0173422	19.8457	7794.46	0
R5016	{ripp-like, hydrogen-cyanide, opine-like-metallophore}	{hserlactone}	{ripp-like, hydrogen-cyanide, opine-like-metallophore} => {hserlactone}	0.0193888	906	0.995604	0.0194744	910	0.0194744	910	7.46631	0.016792	197.164	5970.78	0
R5017	{nrps, hserlactone, opine-like-metallophore}	{hydrogen-cyanide}	{nrps, hserlactone, opine-like-metallophore} => {hydrogen-cyanide}	0.0193888	906	0.835023	0.0232195	1085	0.0232195	1085	8.28604	0.0170489	5.45061	6608.44	0
R5018	{nrps, hydrogen-cyanide, opine-like-metallophore}	{hserlactone}	{nrps, hydrogen-cyanide, opine-like-metallophore} => {hserlactone}	0.0193888	906	0.995604	0.0194744	910	0.0194744	910	7.46631	0.016792	197.164	5970.78	0
R5019	{hserlactone, terpene-precursor, opine-like-metallophore}	{hydrogen-cyanide}	{hserlactone, terpene-precursor, opine-like-metallophore} => {hydrogen-cyanide}	0.0193674	905	0.831801	0.0232837	1088	0.0232837	1088	8.25407	0.017021	5.34621	6569.12	0
R5020	{terpene-precursor, hydrogen-cyanide, opine-like-metallophore}	{hserlactone}	{terpene-precursor, hydrogen-cyanide, opine-like-metallophore} => {hserlactone}	0.0193674	905	0.9956	0.019453	909	0.019453	909	7.46628	0.0167734	196.947	5964.02	0
R5021	{hserlactone, redox-cofactor, opine-like-metallophore}	{nrps-like}	{hserlactone, redox-cofactor, opine-like-metallophore} => {nrps-like}	0.019774	924	0.996764	0.0198382	927	0.0198382	927	5.01311	0.0158295	247.561	3780.11	0
R5022	{hserlactone, nrps-like, opine-like-metallophore}	{redox-cofactor}	{hserlactone, nrps-like, opine-like-metallophore} => {redox-cofactor}	0.019774	924	0.968553	0.020416	954	0.020416	954	4.2826	0.0151567	24.6081	3066.96	0
R5023	{nrps-like, redox-cofactor, opine-like-metallophore}	{hserlactone}	{nrps-like, redox-cofactor, opine-like-metallophore} => {hserlactone}	0.019774	924	0.973656	0.020309	949	0.020309	949	7.30172	0.0170659	32.8982	5918.75	0
R5024	{hserlactone, redox-cofactor, opine-like-metallophore}	{betalactone}	{hserlactone, redox-cofactor, opine-like-metallophore} => {betalactone}	0.019667	919	0.99137	0.0198382	927	0.0198382	927	3.77668	0.0144595	85.4581	2595.35	0
R5025	{hserlactone, betalactone, opine-like-metallophore}	{redox-cofactor}	{hserlactone, betalactone, opine-like-metallophore} => {redox-cofactor}	0.019667	919	0.85568	0.0229841	1074	0.0229841	1074	3.78352	0.0144689	5.36196	2489.17	0
R5026	{betalactone, redox-cofactor, opine-like-metallophore}	{hserlactone}	{betalactone, redox-cofactor, opine-like-metallophore} => {hserlactone}	0.019667	919	0.95332	0.02063	964	0.02063	964	7.14921	0.0169161	18.5657	5726.69	0
R5027	{hserlactone, redox-cofactor, opine-like-metallophore}	{nrp-metallophore}	{hserlactone, redox-cofactor, opine-like-metallophore} => {nrp-metallophore}	0.0197954	925	0.997843	0.0198382	927	0.0198382	927	2.3124	0.0112349	263.491	1236.51	0
R5028	{hserlactone, nrp-metallophore, opine-like-metallophore}	{redox-cofactor}	{hserlactone, nrp-metallophore, opine-like-metallophore} => {redox-cofactor}	0.0197954	925	0.89545	0.0221067	1033	0.0221067	1033	3.95937	0.0147958	7.40164	2703.78	0
R5029	{nrp-metallophore, redox-cofactor, opine-like-metallophore}	{hserlactone}	{nrp-metallophore, redox-cofactor, opine-like-metallophore} => {hserlactone}	0.0197954	925	0.952626	0.0207798	971	0.0207798	971	7.14401	0.0170245	18.2939	5759.4	0
R5030	{hserlactone, redox-cofactor, opine-like-metallophore}	{ripp-like}	{hserlactone, redox-cofactor, opine-like-metallophore} => {ripp-like}	0.0197526	923	0.995685	0.0198382	927	0.0198382	927	2.0417	0.010078	118.732	976.907	1.83186e-283
R5031	{hserlactone, ripp-like, opine-like-metallophore}	{redox-cofactor}	{hserlactone, ripp-like, opine-like-metallophore} => {redox-cofactor}	0.0197526	923	0.972603	0.020309	949	0.020309	949	4.30051	0.0151595	28.2452	3083.92	0
R5032	{ripp-like, redox-cofactor, opine-like-metallophore}	{hserlactone}	{ripp-like, redox-cofactor, opine-like-metallophore} => {hserlactone}	0.0197526	923	0.993541	0.019881	929	0.019881	929	7.45084	0.0171016	134.187	6068.83	0
R5033	{nrps, hserlactone, opine-like-metallophore}	{redox-cofactor}	{nrps, hserlactone, opine-like-metallophore} => {redox-cofactor}	0.0198382	927	0.854378	0.0232195	1085	0.0232195	1085	3.77776	0.0145869	5.31403	2504.88	0
R5034	{nrps, redox-cofactor, opine-like-metallophore}	{hserlactone}	{nrps, redox-cofactor, opine-like-metallophore} => {hserlactone}	0.0198382	927	0.951745	0.020844	974	0.020844	974	7.1374	0.0170587	17.96	5765.16	0
R5035	{hserlactone, terpene-precursor, opine-like-metallophore}	{redox-cofactor}	{hserlactone, terpene-precursor, opine-like-metallophore} => {redox-cofactor}	0.0198168	926	0.851103	0.0232837	1088	0.0232837	1088	3.76328	0.014551	5.19715	2485.85	0
R5036	{terpene-precursor, redox-cofactor, opine-like-metallophore}	{hserlactone}	{terpene-precursor, redox-cofactor, opine-like-metallophore} => {hserlactone}	0.0198168	926	0.952675	0.0208012	972	0.0208012	972	7.14437	0.017043	18.3128	5766.14	0
R5037	{hserlactone, nrps-like, opine-like-metallophore}	{betalactone}	{hserlactone, nrps-like, opine-like-metallophore} => {betalactone}	0.0202448	946	0.991614	0.020416	954	0.020416	954	3.77761	0.0148857	87.9471	2674.31	0
R5038	{hserlactone, betalactone, opine-like-metallophore}	{nrps-like}	{hserlactone, betalactone, opine-like-metallophore} => {nrps-like}	0.0202448	946	0.880819	0.0229841	1074	0.0229841	1074	4.42998	0.0156749	6.7223	3209.57	0
R5039	{nrps-like, betalactone, opine-like-metallophore}	{hserlactone}	{nrps-like, betalactone, opine-like-metallophore} => {hserlactone}	0.0202448	946	0.944112	0.0214432	1002	0.0214432	1002	7.08016	0.0173854	15.5069	5824.33	0
R5040	{hserlactone, nrps-like, opine-like-metallophore}	{nrp-metallophore}	{hserlactone, nrps-like, opine-like-metallophore} => {nrp-metallophore}	0.0201378	941	0.986373	0.020416	954	0.020416	954	2.28582	0.0113279	41.7178	1222.22	0
R5041	{hserlactone, nrp-metallophore, opine-like-metallophore}	{nrps-like}	{hserlactone, nrp-metallophore, opine-like-metallophore} => {nrps-like}	0.0201378	941	0.910939	0.0221067	1033	0.0221067	1033	4.58146	0.0157423	8.99573	3362.72	0
R5042	{nrp-metallophore, nrps-like, opine-like-metallophore}	{hserlactone}	{nrp-metallophore, nrps-like, opine-like-metallophore} => {hserlactone}	0.0201378	941	0.926181	0.0217429	1016	0.0217429	1016	6.94569	0.0172385	11.7403	5649.11	0
R5043	{hserlactone, nrps-like, opine-like-metallophore}	{ripp-like}	{hserlactone, nrps-like, opine-like-metallophore} => {ripp-like}	0.0200308	936	0.981132	0.020416	954	0.020416	954	2.01186	0.0100745	27.1533	949.145	2.62408e-264
R5044	{hserlactone, ripp-like, opine-like-metallophore}	{nrps-like}	{hserlactone, ripp-like, opine-like-metallophore} => {nrps-like}	0.0200308	936	0.986301	0.020309	949	0.020309	949	4.96049	0.0159927	58.4853	3770.82	0
R5045	{ripp-like, nrps-like, opine-like-metallophore}	{hserlactone}	{ripp-like, nrps-like, opine-like-metallophore} => {hserlactone}	0.0200308	936	0.94929	0.0211008	986	0.0211008	986	7.11899	0.0172171	17.0904	5802.74	0
R5046	{nrps, hserlactone, opine-like-metallophore}	{nrps-like}	{nrps, hserlactone, opine-like-metallophore} => {nrps-like}	0.0203304	950	0.875576	0.0232195	1085	0.0232195	1085	4.40361	0.0157137	6.43902	3193.55	0
R5047	{nrps, nrps-like, opine-like-metallophore}	{hserlactone}	{nrps, nrps-like, opine-like-metallophore} => {hserlactone}	0.0203304	950	0.87963	0.0231125	1080	0.0231125	1080	6.59659	0.0172485	7.19989	5327.96	0
R5048	{hserlactone, terpene-precursor, opine-like-metallophore}	{nrps-like}	{hserlactone, terpene-precursor, opine-like-metallophore} => {nrps-like}	0.0203946	953	0.875919	0.0232837	1088	0.0232837	1088	4.40533	0.0157651	6.45682	3205.83	0
R5049	{nrps-like, terpene-precursor, opine-like-metallophore}	{hserlactone}	{nrps-like, terpene-precursor, opine-like-metallophore} => {hserlactone}	0.0203946	953	0.850893	0.0239685	1120	0.0239685	1120	6.38108	0.0171985	5.81229	5112.44	0
R5050	{hserlactone, betalactone, opine-like-metallophore}	{nrp-metallophore}	{hserlactone, betalactone, opine-like-metallophore} => {nrp-metallophore}	0.0218285	1020	0.949721	0.0229841	1074	0.0229841	1074	2.20088	0.0119104	11.3065	1203.33	1.51393e-300
R5051	{hserlactone, nrp-metallophore, opine-like-metallophore}	{betalactone}	{hserlactone, nrp-metallophore, opine-like-metallophore} => {betalactone}	0.0218285	1020	0.987415	0.0221067	1033	0.0221067	1033	3.76161	0.0160255	58.6031	2867.46	0
R5052	{nrp-metallophore, betalactone, opine-like-metallophore}	{hserlactone}	{nrp-metallophore, betalactone, opine-like-metallophore} => {hserlactone}	0.0218285	1020	0.931507	0.0234335	1095	0.0234335	1095	6.98563	0.0187037	12.6531	6181.11	0
R5053	{hserlactone, ripp-like, opine-like-metallophore}	{betalactone}	{hserlactone, ripp-like, opine-like-metallophore} => {betalactone}	0.0201378	941	0.99157	0.020309	949	0.020309	949	3.77744	0.0148067	87.4862	2659.68	0
R5054	{ripp-like, betalactone, opine-like-metallophore}	{hserlactone}	{ripp-like, betalactone, opine-like-metallophore} => {hserlactone}	0.0201378	941	0.966119	0.020844	974	0.020844	974	7.2452	0.0173583	25.5794	5969.45	0
R5055	{nrps, hserlactone, opine-like-metallophore}	{betalactone}	{nrps, hserlactone, opine-like-metallophore} => {betalactone}	0.0228985	1070	0.986175	0.0232195	1085	0.0232195	1085	3.75689	0.0168034	53.346	3004.92	0
R5056	{nrps, betalactone, opine-like-metallophore}	{hserlactone}	{nrps, betalactone, opine-like-metallophore} => {hserlactone}	0.0228985	1070	0.916096	0.0249957	1168	0.0249957	1168	6.87006	0.0195654	10.3291	6351.2	0
R5057	{hserlactone, terpene-precursor, opine-like-metallophore}	{betalactone}	{hserlactone, terpene-precursor, opine-like-metallophore} => {betalactone}	0.0229627	1073	0.986213	0.0232837	1088	0.0232837	1088	3.75703	0.0168508	53.4935	3013.75	0
R5058	{terpene-precursor, betalactone, opine-like-metallophore}	{hserlactone}	{terpene-precursor, betalactone, opine-like-metallophore} => {hserlactone}	0.0229627	1073	0.901681	0.0254665	1190	0.0254665	1190	6.76195	0.0195668	8.81468	6237.7	0
R5059	{hserlactone, ripp-like, opine-like-metallophore}	{nrp-metallophore}	{hserlactone, ripp-like, opine-like-metallophore} => {nrp-metallophore}	0.020202	944	0.994731	0.020309	949	0.020309	949	2.30519	0.0114383	107.898	1252.58	0
R5060	{nrp-metallophore, ripp-like, opine-like-metallophore}	{hserlactone}	{nrp-metallophore, ripp-like, opine-like-metallophore} => {hserlactone}	0.020202	944	0.939303	0.0215074	1005	0.0215074	1005	7.0441	0.0173341	14.2785	5773.06	0
R5061	{nrps, hserlactone, opine-like-metallophore}	{nrp-metallophore}	{nrps, hserlactone, opine-like-metallophore} => {nrp-metallophore}	0.0221067	1033	0.952074	0.0232195	1085	0.0232195	1085	2.20633	0.012087	11.8616	1227.02	2.6135e-307
R5062	{nrps, nrp-metallophore, opine-like-metallophore}	{hserlactone}	{nrps, nrp-metallophore, opine-like-metallophore} => {hserlactone}	0.0221067	1033	0.872466	0.0253381	1184	0.0253381	1184	6.54287	0.0187279	6.79548	5742.51	0
R5063	{hserlactone, terpene-precursor, opine-like-metallophore}	{nrp-metallophore}	{hserlactone, terpene-precursor, opine-like-metallophore} => {nrp-metallophore}	0.0220853	1032	0.948529	0.0232837	1088	0.0232837	1088	2.19812	0.0120379	11.0448	1213.79	1.07124e-302
R5064	{nrp-metallophore, terpene-precursor, opine-like-metallophore}	{hserlactone}	{nrp-metallophore, terpene-precursor, opine-like-metallophore} => {hserlactone}	0.0220853	1032	0.873096	0.0252953	1182	0.0252953	1182	6.54759	0.0187122	6.82923	5742.33	0
R5065	{hydrogen-cyanide, redox-cofactor, opine-like-metallophore}	{nrps-like}	{hydrogen-cyanide, redox-cofactor, opine-like-metallophore} => {nrps-like}	0.019132	894	0.998883	0.0191534	895	0.0191534	895	5.02376	0.0153237	717.046	3666.47	0
R5066	{nrps-like, hydrogen-cyanide, opine-like-metallophore}	{redox-cofactor}	{nrps-like, hydrogen-cyanide, opine-like-metallophore} => {redox-cofactor}	0.019132	894	0.986755	0.0193888	906	0.0193888	906	4.36309	0.014747	58.4249	3054.02	0
R5067	{nrps-like, redox-cofactor, opine-like-metallophore}	{hydrogen-cyanide}	{nrps-like, redox-cofactor, opine-like-metallophore} => {hydrogen-cyanide}	0.019132	894	0.942044	0.020309	949	0.020309	949	9.34802	0.0170854	15.5157	7565.32	0
R5068	{hydrogen-cyanide, redox-cofactor, opine-like-metallophore}	{betalactone}	{hydrogen-cyanide, redox-cofactor, opine-like-metallophore} => {betalactone}	0.0190892	892	0.996648	0.0191534	895	0.0191534	895	3.79679	0.0140615	220.021	2540.4	0
R5069	{betalactone, hydrogen-cyanide, opine-like-metallophore}	{redox-cofactor}	{betalactone, hydrogen-cyanide, opine-like-metallophore} => {redox-cofactor}	0.0190892	892	0.985635	0.0193674	905	0.0193674	905	4.35813	0.0147091	53.8712	3041.61	0
R5070	{betalactone, redox-cofactor, opine-like-metallophore}	{hydrogen-cyanide}	{betalactone, redox-cofactor, opine-like-metallophore} => {hydrogen-cyanide}	0.0190892	892	0.925311	0.02063	964	0.02063	964	9.18198	0.0170102	12.0396	7384.65	0
R5071	{hydrogen-cyanide, redox-cofactor, opine-like-metallophore}	{nrp-metallophore}	{hydrogen-cyanide, redox-cofactor, opine-like-metallophore} => {nrp-metallophore}	0.0191534	895	1	0.0191534	895	0.0191534	895	2.3174	0.0108884	#NUM!	1202.09	0
R5072	{nrp-metallophore, hydrogen-cyanide, opine-like-metallophore}	{redox-cofactor}	{nrp-metallophore, hydrogen-cyanide, opine-like-metallophore} => {redox-cofactor}	0.0191534	895	0.984598	0.019453	909	0.019453	909	4.35355	0.0147539	50.2443	3046.98	0
R5073	{nrp-metallophore, redox-cofactor, opine-like-metallophore}	{hydrogen-cyanide}	{nrp-metallophore, redox-cofactor, opine-like-metallophore} => {hydrogen-cyanide}	0.0191534	895	0.92173	0.0207798	971	0.0207798	971	9.14644	0.0170593	11.4888	7374.93	0
R5074	{hydrogen-cyanide, redox-cofactor, opine-like-metallophore}	{ripp-like}	{hydrogen-cyanide, redox-cofactor, opine-like-metallophore} => {ripp-like}	0.0191534	895	1	0.0191534	895	0.0191534	895	2.05055	0.0098128	#NUM!	958.605	7.78842e-284
R5075	{ripp-like, hydrogen-cyanide, opine-like-metallophore}	{redox-cofactor}	{ripp-like, hydrogen-cyanide, opine-like-metallophore} => {redox-cofactor}	0.0191534	895	0.983516	0.0194744	910	0.0194744	910	4.34877	0.0147491	46.9463	3041.7	0
R5076	{ripp-like, redox-cofactor, opine-like-metallophore}	{hydrogen-cyanide}	{ripp-like, redox-cofactor, opine-like-metallophore} => {hydrogen-cyanide}	0.0191534	895	0.963402	0.019881	929	0.019881	929	9.55995	0.0171499	24.57	7783.28	0
R5077	{nrps, hydrogen-cyanide, opine-like-metallophore}	{redox-cofactor}	{nrps, hydrogen-cyanide, opine-like-metallophore} => {redox-cofactor}	0.0191534	895	0.983516	0.0194744	910	0.0194744	910	4.34877	0.0147491	46.9463	3041.7	0
R5078	{nrps, redox-cofactor, opine-like-metallophore}	{hydrogen-cyanide}	{nrps, redox-cofactor, opine-like-metallophore} => {hydrogen-cyanide}	0.0191534	895	0.918891	0.020844	974	0.020844	974	9.11827	0.0170528	11.0867	7347.12	0
R5079	{terpene-precursor, hydrogen-cyanide, opine-like-metallophore}	{redox-cofactor}	{terpene-precursor, hydrogen-cyanide, opine-like-metallophore} => {redox-cofactor}	0.019132	894	0.983498	0.019453	909	0.019453	909	4.34869	0.0147325	46.8947	3038.15	0
R5080	{terpene-precursor, redox-cofactor, opine-like-metallophore}	{hydrogen-cyanide}	{terpene-precursor, redox-cofactor, opine-like-metallophore} => {hydrogen-cyanide}	0.019132	894	0.919753	0.0208012	972	0.0208012	972	9.12683	0.0170358	11.2057	7347.17	0
R5081	{nrps-like, hydrogen-cyanide, opine-like-metallophore}	{betalactone}	{nrps-like, hydrogen-cyanide, opine-like-metallophore} => {betalactone}	0.0193032	902	0.995585	0.0193888	906	0.0193888	906	3.79274	0.0142137	167.044	2564.8	0
R5082	{betalactone, hydrogen-cyanide, opine-like-metallophore}	{nrps-like}	{betalactone, hydrogen-cyanide, opine-like-metallophore} => {nrps-like}	0.0193032	902	0.996685	0.0193674	905	0.0193674	905	5.01271	0.0154524	241.686	3687.9	0
R5083	{nrps-like, betalactone, opine-like-metallophore}	{hydrogen-cyanide}	{nrps-like, betalactone, opine-like-metallophore} => {hydrogen-cyanide}	0.0193032	902	0.9002	0.0214432	1002	0.0214432	1002	8.93279	0.0171423	9.01024	7221.33	0
R5084	{nrps-like, hydrogen-cyanide, opine-like-metallophore}	{nrp-metallophore}	{nrps-like, hydrogen-cyanide, opine-like-metallophore} => {nrp-metallophore}	0.0193888	906	1	0.0193888	906	0.0193888	906	2.3174	0.0110222	#NUM!	1217.16	0
R5085	{nrp-metallophore, hydrogen-cyanide, opine-like-metallophore}	{nrps-like}	{nrp-metallophore, hydrogen-cyanide, opine-like-metallophore} => {nrps-like}	0.0193888	906	0.9967	0.019453	909	0.019453	909	5.01278	0.0155209	242.754	3704.66	0
R5086	{nrp-metallophore, nrps-like, opine-like-metallophore}	{hydrogen-cyanide}	{nrp-metallophore, nrps-like, opine-like-metallophore} => {hydrogen-cyanide}	0.0193888	906	0.891732	0.0217429	1016	0.0217429	1016	8.84877	0.0171977	8.30557	7170.13	0
R5087	{nrps-like, hydrogen-cyanide, opine-like-metallophore}	{ripp-like}	{nrps-like, hydrogen-cyanide, opine-like-metallophore} => {ripp-like}	0.0193888	906	1	0.0193888	906	0.0193888	906	2.05055	0.0099334	#NUM!	970.62	2.29761e-287
R5088	{ripp-like, hydrogen-cyanide, opine-like-metallophore}	{nrps-like}	{ripp-like, hydrogen-cyanide, opine-like-metallophore} => {nrps-like}	0.0193888	906	0.995604	0.0194744	910	0.0194744	910	5.00728	0.0155167	182.266	3698.64	0
R5089	{ripp-like, nrps-like, opine-like-metallophore}	{hydrogen-cyanide}	{ripp-like, nrps-like, opine-like-metallophore} => {hydrogen-cyanide}	0.0193888	906	0.918864	0.0211008	986	0.0211008	986	9.118	0.0172624	11.083	7439.1	0
R5090	{nrps, hydrogen-cyanide, opine-like-metallophore}	{nrps-like}	{nrps, hydrogen-cyanide, opine-like-metallophore} => {nrps-like}	0.0193888	906	0.995604	0.0194744	910	0.0194744	910	5.00728	0.0155167	182.266	3698.64	0
R5091	{nrps, nrps-like, opine-like-metallophore}	{hydrogen-cyanide}	{nrps, nrps-like, opine-like-metallophore} => {hydrogen-cyanide}	0.0193888	906	0.838889	0.0231125	1080	0.0231125	1080	8.3244	0.0170597	5.5814	6646.7	0
R5092	{terpene-precursor, hydrogen-cyanide, opine-like-metallophore}	{nrps-like}	{terpene-precursor, hydrogen-cyanide, opine-like-metallophore} => {nrps-like}	0.0193674	905	0.9956	0.019453	909	0.019453	909	5.00725	0.0154995	182.066	3694.45	0
R5093	{nrps-like, terpene-precursor, opine-like-metallophore}	{hydrogen-cyanide}	{nrps-like, terpene-precursor, opine-like-metallophore} => {hydrogen-cyanide}	0.0193674	905	0.808036	0.0239685	1120	0.0239685	1120	8.01824	0.016952	4.68434	6334.23	0
R5094	{betalactone, hydrogen-cyanide, opine-like-metallophore}	{nrp-metallophore}	{betalactone, hydrogen-cyanide, opine-like-metallophore} => {nrp-metallophore}	0.019346	904	0.998895	0.0193674	905	0.0193674	905	2.31484	0.0109886	514.476	1211.07	0
R5095	{nrp-metallophore, hydrogen-cyanide, opine-like-metallophore}	{betalactone}	{nrp-metallophore, hydrogen-cyanide, opine-like-metallophore} => {betalactone}	0.019346	904	0.994499	0.019453	909	0.019453	909	3.7886	0.0142396	134.078	2565.85	0
R5096	{nrp-metallophore, betalactone, opine-like-metallophore}	{hydrogen-cyanide}	{nrp-metallophore, betalactone, opine-like-metallophore} => {hydrogen-cyanide}	0.019346	904	0.825571	0.0234335	1095	0.0234335	1095	8.19224	0.0169845	5.15524	6500.16	0
R5097	{betalactone, hydrogen-cyanide, opine-like-metallophore}	{ripp-like}	{betalactone, hydrogen-cyanide, opine-like-metallophore} => {ripp-like}	0.0193674	905	1	0.0193674	905	0.0193674	905	2.05055	0.00992244	#NUM!	969.528	4.8112e-287
R5098	{ripp-like, hydrogen-cyanide, opine-like-metallophore}	{betalactone}	{ripp-like, hydrogen-cyanide, opine-like-metallophore} => {betalactone}	0.0193674	905	0.994505	0.0194744	910	0.0194744	910	3.78862	0.0142554	134.225	2568.77	0
R5099	{ripp-like, betalactone, opine-like-metallophore}	{hydrogen-cyanide}	{ripp-like, betalactone, opine-like-metallophore} => {hydrogen-cyanide}	0.0193674	905	0.929158	0.020844	974	0.020844	974	9.22015	0.0172669	12.6934	7532.69	0
R5100	{nrps, hydrogen-cyanide, opine-like-metallophore}	{betalactone}	{nrps, hydrogen-cyanide, opine-like-metallophore} => {betalactone}	0.0193674	905	0.994505	0.0194744	910	0.0194744	910	3.78862	0.0142554	134.225	2568.77	0
R5101	{terpene-precursor, hydrogen-cyanide, opine-like-metallophore}	{betalactone}	{terpene-precursor, hydrogen-cyanide, opine-like-metallophore} => {betalactone}	0.019346	904	0.994499	0.019453	909	0.019453	909	3.7886	0.0142396	134.078	2565.85	0
R5102	{nrp-metallophore, hydrogen-cyanide, opine-like-metallophore}	{ripp-like}	{nrp-metallophore, hydrogen-cyanide, opine-like-metallophore} => {ripp-like}	0.019453	909	1	0.019453	909	0.019453	909	2.05055	0.00996629	#NUM!	973.898	2.50198e-288
R5103	{ripp-like, hydrogen-cyanide, opine-like-metallophore}	{nrp-metallophore}	{ripp-like, hydrogen-cyanide, opine-like-metallophore} => {nrp-metallophore}	0.019453	909	0.998901	0.0194744	910	0.0194744	910	2.31485	0.0110494	517.318	1217.92	0
R5104	{nrp-metallophore, ripp-like, opine-like-metallophore}	{hydrogen-cyanide}	{nrp-metallophore, ripp-like, opine-like-metallophore} => {hydrogen-cyanide}	0.019453	909	0.904478	0.0215074	1005	0.0215074	1005	8.97525	0.0172856	9.41376	7321.16	0
R5105	{nrps, hydrogen-cyanide, opine-like-metallophore}	{nrp-metallophore}	{nrps, hydrogen-cyanide, opine-like-metallophore} => {nrp-metallophore}	0.019453	909	0.998901	0.0194744	910	0.0194744	910	2.31485	0.0110494	517.318	1217.92	0
R5106	{terpene-precursor, hydrogen-cyanide, opine-like-metallophore}	{nrp-metallophore}	{terpene-precursor, hydrogen-cyanide, opine-like-metallophore} => {nrp-metallophore}	0.0194316	908	0.9989	0.019453	909	0.019453	909	2.31485	0.0110373	516.75	1216.55	0
R5107	{nrps, hydrogen-cyanide, opine-like-metallophore}	{ripp-like}	{nrps, hydrogen-cyanide, opine-like-metallophore} => {ripp-like}	0.0194744	910	1	0.0194744	910	0.0194744	910	2.05055	0.00997726	#NUM!	974.991	1.19472e-288
R5108	{terpene-precursor, hydrogen-cyanide, opine-like-metallophore}	{ripp-like}	{terpene-precursor, hydrogen-cyanide, opine-like-metallophore} => {ripp-like}	0.019453	909	1	0.019453	909	0.019453	909	2.05055	0.00996629	#NUM!	973.898	2.50198e-288
R5109	{nrps-like, redox-cofactor, opine-like-metallophore}	{betalactone}	{nrps-like, redox-cofactor, opine-like-metallophore} => {betalactone}	0.0201378	941	0.99157	0.020309	949	0.020309	949	3.77744	0.0148067	87.4862	2659.68	0
R5110	{betalactone, redox-cofactor, opine-like-metallophore}	{nrps-like}	{betalactone, redox-cofactor, opine-like-metallophore} => {nrps-like}	0.0201378	941	0.976141	0.02063	964	0.02063	964	4.90939	0.0160359	33.5794	3733.44	0
R5111	{nrps-like, betalactone, opine-like-metallophore}	{redox-cofactor}	{nrps-like, betalactone, opine-like-metallophore} => {redox-cofactor}	0.0201378	941	0.939122	0.0214432	1002	0.0214432	1002	4.15247	0.0152882	12.7113	2974.04	0
R5112	{nrps-like, redox-cofactor, opine-like-metallophore}	{nrp-metallophore}	{nrps-like, redox-cofactor, opine-like-metallophore} => {nrp-metallophore}	0.0202448	946	0.996839	0.020309	949	0.020309	949	2.31007	0.0114811	179.83	1261.97	0
R5113	{nrp-metallophore, redox-cofactor, opine-like-metallophore}	{nrps-like}	{nrp-metallophore, redox-cofactor, opine-like-metallophore} => {nrps-like}	0.0202448	946	0.974253	0.0207798	971	0.0207798	971	4.89989	0.0161131	31.1174	3742.88	0
R5114	{nrp-metallophore, nrps-like, opine-like-metallophore}	{redox-cofactor}	{nrp-metallophore, nrps-like, opine-like-metallophore} => {redox-cofactor}	0.0202448	946	0.931102	0.0217429	1016	0.0217429	1016	4.11701	0.0153275	11.2317	2949.04	0
R5115	{nrps-like, redox-cofactor, opine-like-metallophore}	{ripp-like}	{nrps-like, redox-cofactor, opine-like-metallophore} => {ripp-like}	0.0198168	926	0.975764	0.020309	949	0.020309	949	2.00086	0.00991264	21.139	923.639	2.59872e-254
R5116	{ripp-like, redox-cofactor, opine-like-metallophore}	{nrps-like}	{ripp-like, redox-cofactor, opine-like-metallophore} => {nrps-like}	0.0198168	926	0.996771	0.019881	929	0.019881	929	5.01314	0.0158638	248.095	3788.5	0
R5117	{ripp-like, nrps-like, opine-like-metallophore}	{redox-cofactor}	{ripp-like, nrps-like, opine-like-metallophore} => {redox-cofactor}	0.0198168	926	0.939148	0.0211008	986	0.0211008	986	4.15258	0.0150446	12.7168	2925.75	0
R5118	{nrps, redox-cofactor, opine-like-metallophore}	{nrps-like}	{nrps, redox-cofactor, opine-like-metallophore} => {nrps-like}	0.020309	949	0.974333	0.020844	974	0.020844	974	4.90029	0.0161646	31.2135	3755.46	0
R5119	{nrps, nrps-like, opine-like-metallophore}	{redox-cofactor}	{nrps, nrps-like, opine-like-metallophore} => {redox-cofactor}	0.020309	949	0.878704	0.0231125	1080	0.0231125	1080	3.88532	0.0150819	6.37975	2689.87	0
R5120	{terpene-precursor, redox-cofactor, opine-like-metallophore}	{nrps-like}	{terpene-precursor, redox-cofactor, opine-like-metallophore} => {nrps-like}	0.0202876	948	0.975309	0.0208012	972	0.0208012	972	4.9052	0.0161517	32.4473	3757.02	0
R5121	{nrps-like, terpene-precursor, opine-like-metallophore}	{redox-cofactor}	{nrps-like, terpene-precursor, opine-like-metallophore} => {redox-cofactor}	0.0202876	948	0.846429	0.0239685	1120	0.0239685	1120	3.74261	0.0148669	5.03896	2522.59	0
R5122	{betalactone, redox-cofactor, opine-like-metallophore}	{nrp-metallophore}	{betalactone, redox-cofactor, opine-like-metallophore} => {nrp-metallophore}	0.0205872	962	0.997925	0.02063	964	0.02063	964	2.31259	0.011685	274.008	1287.27	0
R5123	{nrp-metallophore, redox-cofactor, opine-like-metallophore}	{betalactone}	{nrp-metallophore, redox-cofactor, opine-like-metallophore} => {betalactone}	0.0205872	962	0.990731	0.0207798	971	0.0207798	971	3.77424	0.0151326	79.5683	2716.38	0
R5124	{nrp-metallophore, betalactone, opine-like-metallophore}	{redox-cofactor}	{nrp-metallophore, betalactone, opine-like-metallophore} => {redox-cofactor}	0.0205872	962	0.878539	0.0234335	1095	0.0234335	1095	3.88459	0.0152875	6.37109	2726.75	0
R5125	{ripp-like, redox-cofactor, opine-like-metallophore}	{betalactone}	{ripp-like, redox-cofactor, opine-like-metallophore} => {betalactone}	0.019667	919	0.989236	0.019881	929	0.019881	929	3.76855	0.0144483	68.5139	2585.85	0
R5126	{ripp-like, betalactone, opine-like-metallophore}	{redox-cofactor}	{ripp-like, betalactone, opine-like-metallophore} => {redox-cofactor}	0.019667	919	0.943532	0.020844	974	0.020844	974	4.17197	0.0149529	13.704	2925.02	0
R5127	{nrps, redox-cofactor, opine-like-metallophore}	{betalactone}	{nrps, redox-cofactor, opine-like-metallophore} => {betalactone}	0.02063	964	0.989733	0.020844	974	0.020844	974	3.77044	0.0151585	71.8327	2717.49	0
R5128	{nrps, betalactone, opine-like-metallophore}	{redox-cofactor}	{nrps, betalactone, opine-like-metallophore} => {redox-cofactor}	0.02063	964	0.825342	0.0249957	1168	0.0249957	1168	3.64938	0.014977	4.43061	2457.47	0
R5129	{terpene-precursor, redox-cofactor, opine-like-metallophore}	{betalactone}	{terpene-precursor, redox-cofactor, opine-like-metallophore} => {betalactone}	0.0206086	963	0.990741	0.0208012	972	0.0208012	972	3.77428	0.0151483	79.6502	2719.31	0
R5130	{terpene-precursor, betalactone, opine-like-metallophore}	{redox-cofactor}	{terpene-precursor, betalactone, opine-like-metallophore} => {redox-cofactor}	0.0206086	963	0.809244	0.0254665	1190	0.0254665	1190	3.57819	0.0148491	4.05669	2372.17	0
R5131	{ripp-like, redox-cofactor, opine-like-metallophore}	{nrp-metallophore}	{ripp-like, redox-cofactor, opine-like-metallophore} => {nrp-metallophore}	0.0198168	926	0.996771	0.019881	929	0.019881	929	2.30991	0.0112378	176.04	1234.54	0
R5132	{nrp-metallophore, ripp-like, opine-like-metallophore}	{redox-cofactor}	{nrp-metallophore, ripp-like, opine-like-metallophore} => {redox-cofactor}	0.0198168	926	0.921393	0.0215074	1005	0.0215074	1005	4.07408	0.0149527	9.84442	2836.63	0
R5133	{nrps, redox-cofactor, opine-like-metallophore}	{nrp-metallophore}	{nrps, redox-cofactor, opine-like-metallophore} => {nrp-metallophore}	0.0207798	971	0.99692	0.020844	974	0.020844	974	2.31026	0.0117852	184.567	1296.3	0
R5134	{nrps, nrp-metallophore, opine-like-metallophore}	{redox-cofactor}	{nrps, nrp-metallophore, opine-like-metallophore} => {redox-cofactor}	0.0207798	971	0.820101	0.0253381	1184	0.0253381	1184	3.6262	0.0150494	4.30153	2448.6	0
R5135	{terpene-precursor, redox-cofactor, opine-like-metallophore}	{nrp-metallophore}	{terpene-precursor, redox-cofactor, opine-like-metallophore} => {nrp-metallophore}	0.020737	969	0.996914	0.0208012	972	0.0208012	972	2.31024	0.0117609	184.188	1293.55	0
R5136	{nrp-metallophore, terpene-precursor, opine-like-metallophore}	{redox-cofactor}	{nrp-metallophore, terpene-precursor, opine-like-metallophore} => {redox-cofactor}	0.020737	969	0.819797	0.0252953	1182	0.0252953	1182	3.62486	0.0150162	4.29427	2441.85	0
R5137	{ni-siderophore, t3pks, opine-like-metallophore}	{terpene}	{ni-siderophore, t3pks, opine-like-metallophore} => {terpene}	0.0342193	1599	0.871865	0.0392484	1834	0.0392484	1834	2.422	0.0200908	4.9949	2171.04	0
R5138	{terpene, t3pks, opine-like-metallophore}	{ni-siderophore}	{terpene, t3pks, opine-like-metallophore} => {ni-siderophore}	0.0342193	1599	0.97619	0.0350539	1638	0.0350539	1638	3.16774	0.0234169	29.057	3553.11	0
R5139	{ni-siderophore, terpene, opine-like-metallophore}	{t3pks}	{ni-siderophore, terpene, opine-like-metallophore} => {t3pks}	0.0342193	1599	0.988868	0.0346045	1617	0.0346045	1617	3.8242	0.0252712	66.6041	4659.41	0
R5140	{nrps, t3pks, opine-like-metallophore}	{ni-siderophore}	{nrps, t3pks, opine-like-metallophore} => {ni-siderophore}	0.0382426	1787	0.891717	0.0428865	2004	0.0428865	2004	2.89362	0.0250264	6.3891	3344.29	0
R5141	{ni-siderophore, nrps, opine-like-metallophore}	{t3pks}	{ni-siderophore, nrps, opine-like-metallophore} => {t3pks}	0.0382426	1787	0.905727	0.0422231	1973	0.0422231	1973	3.50268	0.0273245	7.86462	4499.93	0
R5142	{terpene-precursor, t3pks, opine-like-metallophore}	{ni-siderophore}	{terpene-precursor, t3pks, opine-like-metallophore} => {ni-siderophore}	0.0392484	1834	0.89159	0.0440207	2057	0.0440207	2057	2.89321	0.0256827	6.38162	3435.31	0
R5143	{ni-siderophore, terpene-precursor, opine-like-metallophore}	{t3pks}	{ni-siderophore, terpene-precursor, opine-like-metallophore} => {t3pks}	0.0392484	1834	0.850255	0.0461608	2157	0.0461608	2157	3.28815	0.0273121	4.95121	4129.32	0
R5144	{nrps, terpene, opine-like-metallophore}	{t3pks}	{nrps, terpene, opine-like-metallophore} => {t3pks}	0.0339411	1586	0.987547	0.0343691	1606	0.0343691	1606	3.81909	0.0250539	59.5359	4609.85	0
R5145	{terpene, terpene-precursor, opine-like-metallophore}	{t3pks}	{terpene, terpene-precursor, opine-like-metallophore} => {t3pks}	0.0350539	1638	0.982603	0.0356745	1667	0.0356745	1667	3.79997	0.0258291	42.6188	4726.66	0
R5146	{nrps-like, betalactone, opine-like-metallophore}	{nrp-metallophore}	{nrps-like, betalactone, opine-like-metallophore} => {nrp-metallophore}	0.0208226	973	0.971058	0.0214432	1002	0.0214432	1002	2.25033	0.0115695	19.642	1215.1	0
R5147	{nrp-metallophore, nrps-like, opine-like-metallophore}	{betalactone}	{nrp-metallophore, nrps-like, opine-like-metallophore} => {betalactone}	0.0208226	973	0.957677	0.0217429	1016	0.0217429	1016	3.64832	0.0151152	17.4256	2592.66	0
R5148	{nrp-metallophore, betalactone, opine-like-metallophore}	{nrps-like}	{nrp-metallophore, betalactone, opine-like-metallophore} => {nrps-like}	0.0208226	973	0.888584	0.0234335	1095	0.0234335	1095	4.46903	0.0161633	7.19082	3348.81	0
R5149	{ripp-like, nrps-like, opine-like-metallophore}	{betalactone}	{ripp-like, nrps-like, opine-like-metallophore} => {betalactone}	0.0201806	943	0.956389	0.0211008	986	0.0211008	986	3.64342	0.0146417	16.9111	2505.15	0
R5150	{ripp-like, betalactone, opine-like-metallophore}	{nrps-like}	{ripp-like, betalactone, opine-like-metallophore} => {nrps-like}	0.0201806	943	0.968172	0.020844	974	0.020844	974	4.86931	0.0160362	25.1722	3696.03	0
R5151	{nrps, nrps-like, opine-like-metallophore}	{betalactone}	{nrps, nrps-like, opine-like-metallophore} => {betalactone}	0.0212292	992	0.918519	0.0231125	1080	0.0231125	1080	3.49915	0.0151623	9.05116	2457.68	0
R5152	{nrps, betalactone, opine-like-metallophore}	{nrps-like}	{nrps, betalactone, opine-like-metallophore} => {nrps-like}	0.0212292	992	0.849315	0.0249957	1168	0.0249957	1168	4.27153	0.0162593	5.31685	3182	0
R5153	{nrps-like, terpene-precursor, opine-like-metallophore}	{betalactone}	{nrps-like, terpene-precursor, opine-like-metallophore} => {betalactone}	0.0214218	1001	0.89375	0.0239685	1120	0.0239685	1120	3.40479	0.0151302	6.9412	2361.95	0
R5154	{terpene-precursor, betalactone, opine-like-metallophore}	{nrps-like}	{terpene-precursor, betalactone, opine-like-metallophore} => {nrps-like}	0.0214218	1001	0.841176	0.0254665	1190	0.0254665	1190	4.2306	0.0163583	5.04439	3162.84	0
R5155	{ripp-like, nrps-like, opine-like-metallophore}	{nrp-metallophore}	{ripp-like, nrps-like, opine-like-metallophore} => {nrp-metallophore}	0.020416	954	0.967546	0.0211008	986	0.0211008	986	2.24219	0.0113106	17.5163	1179.77	5.04044e-302
R5156	{nrp-metallophore, ripp-like, opine-like-metallophore}	{nrps-like}	{nrp-metallophore, ripp-like, opine-like-metallophore} => {nrps-like}	0.020416	954	0.949254	0.0215074	1005	0.0215074	1005	4.77416	0.0161397	15.7877	3630.87	0
R5157	{nrps, nrps-like, opine-like-metallophore}	{nrp-metallophore}	{nrps, nrps-like, opine-like-metallophore} => {nrp-metallophore}	0.0217429	1016	0.940741	0.0231125	1080	0.0231125	1080	2.18007	0.0117694	9.59312	1168.63	6.57534e-289
R5158	{nrps, nrp-metallophore, opine-like-metallophore}	{nrps-like}	{nrps, nrp-metallophore, opine-like-metallophore} => {nrps-like}	0.0217429	1016	0.858108	0.0253381	1184	0.0253381	1184	4.31575	0.0167048	5.64633	3314.54	0
R5159	{nrps-like, terpene-precursor, opine-like-metallophore}	{nrp-metallophore}	{nrps-like, terpene-precursor, opine-like-metallophore} => {nrp-metallophore}	0.0217215	1015	0.90625	0.0239685	1120	0.0239685	1120	2.10014	0.0113786	6.0638	1054.23	1.8133e-252
R5160	{nrp-metallophore, terpene-precursor, opine-like-metallophore}	{nrps-like}	{nrp-metallophore, terpene-precursor, opine-like-metallophore} => {nrps-like}	0.0217215	1015	0.858714	0.0252953	1182	0.0252953	1182	4.3188	0.0166919	5.67055	3314.89	0
R5161	{ripp-like, betalactone, opine-like-metallophore}	{nrp-metallophore}	{ripp-like, betalactone, opine-like-metallophore} => {nrp-metallophore}	0.0203946	953	0.978439	0.020844	974	0.020844	974	2.26743	0.0114	26.3667	1212.94	0
R5162	{nrp-metallophore, ripp-like, opine-like-metallophore}	{betalactone}	{nrp-metallophore, ripp-like, opine-like-metallophore} => {betalactone}	0.0203946	953	0.948259	0.0215074	1005	0.0215074	1005	3.61244	0.014749	14.2536	2494.97	0
R5163	{nrps, betalactone, opine-like-metallophore}	{nrp-metallophore}	{nrps, betalactone, opine-like-metallophore} => {nrp-metallophore}	0.0234335	1095	0.9375	0.0249957	1168	0.0249957	1168	2.17256	0.0126474	9.0957	1250.23	8.30041e-308
R5164	{nrps, nrp-metallophore, opine-like-metallophore}	{betalactone}	{nrps, nrp-metallophore, opine-like-metallophore} => {betalactone}	0.0234335	1095	0.924831	0.0253381	1184	0.0253381	1184	3.52319	0.0167823	9.81126	2752.72	0
R5165	{terpene-precursor, betalactone, opine-like-metallophore}	{nrp-metallophore}	{terpene-precursor, betalactone, opine-like-metallophore} => {nrp-metallophore}	0.0234121	1094	0.919328	0.0254665	1190	0.0254665	1190	2.13045	0.0124228	7.0468	1184.5	1.43481e-286
R5166	{nrp-metallophore, terpene-precursor, opine-like-metallophore}	{betalactone}	{nrp-metallophore, terpene-precursor, opine-like-metallophore} => {betalactone}	0.0234121	1094	0.92555	0.0252953	1182	0.0252953	1182	3.52593	0.0167721	9.90599	2753.92	0
R5167	{nrps, terpene, opine-like-metallophore}	{ni-siderophore}	{nrps, terpene, opine-like-metallophore} => {ni-siderophore}	0.0334489	1563	0.973225	0.0343691	1606	0.0343691	1606	3.15812	0.0228575	25.8392	3450.39	0
R5168	{terpene, terpene-precursor, opine-like-metallophore}	{ni-siderophore}	{terpene, terpene-precursor, opine-like-metallophore} => {ni-siderophore}	0.0346045	1617	0.970006	0.0356745	1667	0.0356745	1667	3.14767	0.0236108	23.0657	3551.65	0
R5169	{nrps, lassopeptide, transat-pks}	{nrps-like}	{nrps, lassopeptide, transat-pks} => {nrps-like}	0.0100154	468	0.912281	0.0109784	513	0.0109784	513	4.58821	0.00783255	9.13332	1657.4	2.51341e-272
R5170	{pks-like, transat-pks, other}	{t3pks}	{pks-like, transat-pks, other} => {t3pks}	0.0200736	938	0.87013	0.0230697	1078	0.0230697	1078	3.36501	0.0141082	5.70892	2152.56	0
R5171	{t3pks, transat-pks, other}	{pks-like}	{t3pks, transat-pks, other} => {pks-like}	0.0200736	938	0.952284	0.0210794	985	0.0210794	985	19.0408	0.0190194	19.9093	17241.1	0
R5172	{t3pks, pks-like, other}	{transat-pks}	{t3pks, pks-like, other} => {transat-pks}	0.0200736	938	0.848869	0.0236475	1105	0.0236475	1105	18.9517	0.0190144	6.32039	17102.6	0
R5173	{nrps-like, transat-pks, other}	{pks-like}	{nrps-like, transat-pks, other} => {pks-like}	0.0154083	720	0.927835	0.0166067	776	0.0166067	776	18.5519	0.0145778	13.1641	12798.2	0
R5174	{pks-like, transat-pks, other}	{betalactone}	{pks-like, transat-pks, other} => {betalactone}	0.0221709	1036	0.961039	0.0230697	1078	0.0230697	1078	3.66113	0.0161151	18.9292	2781.31	0
R5175	{betalactone, transat-pks, other}	{pks-like}	{betalactone, transat-pks, other} => {pks-like}	0.0221709	1036	0.962825	0.0230269	1076	0.0230269	1076	19.2516	0.0210192	25.5547	19314.9	0
R5176	{betalactone, pks-like, transat-pks}	{other}	{betalactone, pks-like, transat-pks} => {other}	0.0221709	1036	0.815748	0.0271786	1270	0.0271786	1270	18.6306	0.0209808	5.18971	18581.4	0
R5177	{betalactone, pks-like, other}	{transat-pks}	{betalactone, pks-like, other} => {transat-pks}	0.0221709	1036	0.922529	0.0240327	1123	0.0240327	1123	20.5962	0.0210944	12.3299	20719.7	0
R5178	{pks-like, transat-pks, other}	{terpene}	{pks-like, transat-pks, other} => {terpene}	0.0230483	1077	0.999072	0.0230697	1078	0.0230697	1078	2.77538	0.0147437	689.945	1956.21	0
R5179	{terpene, transat-pks, other}	{pks-like}	{terpene, transat-pks, other} => {pks-like}	0.0230483	1077	0.954787	0.0241397	1128	0.0241397	1128	19.0908	0.021841	21.0115	19916	0
R5180	{terpene, pks-like, other}	{transat-pks}	{terpene, pks-like, other} => {transat-pks}	0.0230483	1077	0.841406	0.0273926	1280	0.0273926	1280	18.7851	0.0218213	6.02299	19520	0
R5181	{pks-like, transat-pks, other}	{nrp-metallophore}	{pks-like, transat-pks, other} => {nrp-metallophore}	0.0226203	1057	0.980519	0.0230697	1078	0.0230697	1078	2.27225	0.0126653	29.182	1355.77	0
R5182	{nrp-metallophore, transat-pks, other}	{pks-like}	{nrp-metallophore, transat-pks, other} => {pks-like}	0.0226203	1057	0.958296	0.0236047	1103	0.0236047	1103	19.161	0.0214397	22.779	19615.2	0
R5183	{nrp-metallophore, pks-like, other}	{transat-pks}	{nrp-metallophore, pks-like, other} => {transat-pks}	0.0226203	1057	0.878637	0.0257447	1203	0.0257447	1203	19.6163	0.0214671	7.87066	20066.6	0
R5184	{ripp-like, transat-pks, other}	{pks-like}	{ripp-like, transat-pks, other} => {pks-like}	0.0166067	776	0.927121	0.0179122	837	0.0179122	837	18.5377	0.0157109	13.0351	13800.1	0
R5185	{nrps, transat-pks, other}	{pks-like}	{nrps, transat-pks, other} => {pks-like}	0.0230697	1078	0.942308	0.0244821	1144	0.0244821	1144	18.8413	0.0218453	16.4664	19652.1	0
R5186	{nrps, pks-like, other}	{transat-pks}	{nrps, pks-like, other} => {transat-pks}	0.0230697	1078	0.842187	0.0273926	1280	0.0273926	1280	18.8026	0.0218427	6.05281	19558.3	0
R5187	{terpene-precursor, transat-pks, other}	{pks-like}	{terpene-precursor, transat-pks, other} => {pks-like}	0.0229199	1071	0.945278	0.0242467	1133	0.0242467	1133	18.9007	0.0217072	17.3602	19588.2	0
R5188	{terpene-precursor, pks-like, other}	{transat-pks}	{terpene-precursor, pks-like, other} => {transat-pks}	0.0229199	1071	0.84664	0.0270716	1265	0.0270716	1265	18.902	0.0217073	6.22855	19539.1	0
R5189	{nrps-like, transat-pks, other}	{t3pks}	{nrps-like, transat-pks, other} => {t3pks}	0.0133111	622	0.801546	0.0166067	776	0.0166067	776	3.09978	0.00901688	3.73598	1213.44	5.40869e-224
R5190	{t3pks, transat-pks, other}	{betalactone}	{t3pks, transat-pks, other} => {betalactone}	0.0200736	938	0.952284	0.0210794	985	0.0210794	985	3.62778	0.0145403	15.4562	2473.03	0
R5191	{betalactone, transat-pks, other}	{t3pks}	{betalactone, transat-pks, other} => {t3pks}	0.0200736	938	0.871747	0.0230269	1076	0.0230269	1076	3.37127	0.0141193	5.78091	2159.85	0
R5192	{t3pks, transat-pks, other}	{terpene}	{t3pks, transat-pks, other} => {terpene}	0.020844	974	0.988832	0.0210794	985	0.0210794	985	2.74693	0.0132559	57.3112	1727.11	0
R5193	{terpene, transat-pks, other}	{t3pks}	{terpene, transat-pks, other} => {t3pks}	0.020844	974	0.863475	0.0241397	1128	0.0241397	1128	3.33928	0.014602	5.43065	2206.07	0
R5194	{t3pks, transat-pks, other}	{nrp-metallophore}	{t3pks, transat-pks, other} => {nrp-metallophore}	0.0202876	948	0.962437	0.0210794	985	0.0210794	985	2.23035	0.0111915	15.1339	1156.19	8.70205e-294
R5195	{nrp-metallophore, transat-pks, other}	{t3pks}	{nrp-metallophore, transat-pks, other} => {t3pks}	0.0202876	948	0.859474	0.0236047	1103	0.0236047	1103	3.3238	0.0141839	5.27603	2127.56	0
R5196	{ripp-like, transat-pks, other}	{t3pks}	{ripp-like, transat-pks, other} => {t3pks}	0.0145523	680	0.812425	0.0179122	837	0.0179122	837	3.14185	0.00992054	3.95266	1363.61	7.3653e-252
R5197	{nrps, transat-pks, other}	{t3pks}	{nrps, transat-pks, other} => {t3pks}	0.0210794	985	0.861014	0.0244821	1144	0.0244821	1144	3.32976	0.0147488	5.33448	2219.97	0
R5198	{terpene-precursor, transat-pks, other}	{t3pks}	{terpene-precursor, transat-pks, other} => {t3pks}	0.0208654	975	0.860547	0.0242467	1133	0.0242467	1133	3.32795	0.0145957	5.31663	2194.69	0
R5199	{nrps-like, transat-pks, other}	{betalactone}	{nrps-like, transat-pks, other} => {betalactone}	0.0153227	716	0.92268	0.0166067	776	0.0166067	776	3.515	0.0109635	9.53836	1776.53	0
R5200	{nrps-like, transat-pks, other}	{terpene}	{nrps-like, transat-pks, other} => {terpene}	0.0163071	762	0.981959	0.0166067	776	0.0166067	776	2.72784	0.0103291	35.4756	1325.01	0
R5201	{nrps-like, transat-pks, other}	{nrp-metallophore}	{nrps-like, transat-pks, other} => {nrp-metallophore}	0.0158149	739	0.95232	0.0166067	776	0.0166067	776	2.2069	0.00864881	11.9227	872.494	2.92333e-219
R5202	{ripp-like, transat-pks, other}	{nrps-like}	{ripp-like, transat-pks, other} => {nrps-like}	0.0160289	749	0.894863	0.0179122	837	0.0179122	837	4.50061	0.0124674	7.6202	2591.93	0
R5203	{betalactone, transat-pks, other}	{terpene}	{betalactone, transat-pks, other} => {terpene}	0.0227487	1063	0.987918	0.0230269	1076	0.0230269	1076	2.74439	0.0144595	52.9742	1884.94	0
R5204	{terpene, transat-pks, other}	{betalactone}	{terpene, transat-pks, other} => {betalactone}	0.0227487	1063	0.942376	0.0241397	1128	0.0241397	1128	3.59003	0.0164121	12.7985	2759.91	0
R5205	{terpene, betalactone, transat-pks}	{other}	{terpene, betalactone, transat-pks} => {other}	0.0227487	1063	0.80898	0.0281202	1314	0.0281202	1314	18.4761	0.0215174	5.00584	18907.9	0
R5206	{betalactone, transat-pks, other}	{nrp-metallophore}	{betalactone, transat-pks, other} => {nrp-metallophore}	0.0225989	1056	0.981413	0.0230269	1076	0.0230269	1076	2.27432	0.0126623	30.5843	1357.6	0
R5207	{nrp-metallophore, transat-pks, other}	{betalactone}	{nrp-metallophore, transat-pks, other} => {betalactone}	0.0225989	1056	0.957389	0.0236047	1103	0.0236047	1103	3.64723	0.0164027	17.3078	2817.7	0
R5208	{ripp-like, transat-pks, other}	{betalactone}	{ripp-like, transat-pks, other} => {betalactone}	0.0164997	771	0.921147	0.0179122	837	0.0179122	837	3.50916	0.0117978	9.35287	1909.83	0
R5209	{nrps, transat-pks, other}	{betalactone}	{nrps, transat-pks, other} => {betalactone}	0.0230269	1076	0.940559	0.0244821	1144	0.0244821	1144	3.58311	0.0166004	12.4074	2785.09	0
R5210	{terpene-precursor, transat-pks, other}	{betalactone}	{terpene-precursor, transat-pks, other} => {betalactone}	0.0228985	1070	0.944395	0.0242467	1133	0.0242467	1133	3.59773	0.0165338	13.2633	2788.94	0
R5211	{terpene, transat-pks, other}	{nrp-metallophore}	{terpene, transat-pks, other} => {nrp-metallophore}	0.0233265	1090	0.966312	0.0241397	1128	0.0241397	1128	2.23933	0.0129098	16.8749	1347.65	0
R5212	{nrp-metallophore, transat-pks, other}	{terpene}	{nrp-metallophore, transat-pks, other} => {terpene}	0.0233265	1090	0.988214	0.0236047	1103	0.0236047	1103	2.74522	0.0148293	54.3035	1935.2	0
R5213	{ripp-like, transat-pks, other}	{terpene}	{ripp-like, transat-pks, other} => {terpene}	0.0175912	822	0.982079	0.0179122	837	0.0179122	837	2.72817	0.0111432	35.7133	1431.62	0
R5214	{nrps, transat-pks, other}	{terpene}	{nrps, transat-pks, other} => {terpene}	0.0241397	1128	0.986014	0.0244821	1144	0.0244821	1144	2.7391	0.0153267	45.7617	1994.9	0
R5215	{terpene-precursor, transat-pks, other}	{terpene}	{terpene-precursor, transat-pks, other} => {terpene}	0.0239043	1117	0.985878	0.0242467	1133	0.0242467	1133	2.73873	0.015176	45.3216	1974.38	0
R5216	{ripp-like, transat-pks, other}	{nrp-metallophore}	{ripp-like, transat-pks, other} => {nrp-metallophore}	0.0170776	798	0.953405	0.0179122	837	0.0179122	837	2.20942	0.00934812	12.2005	946.262	6.07158e-238
R5217	{nrps, transat-pks, other}	{nrp-metallophore}	{nrps, transat-pks, other} => {nrp-metallophore}	0.0236047	1103	0.964161	0.0244821	1144	0.0244821	1144	2.23434	0.0130402	15.862	1356.27	0
R5218	{terpene-precursor, transat-pks, other}	{nrp-metallophore}	{terpene-precursor, transat-pks, other} => {nrp-metallophore}	0.0234763	1097	0.968226	0.0242467	1133	0.0242467	1133	2.24376	0.0130134	17.8914	1363.48	0
R5219	{nrps-like, t3pks, transat-pks}	{pks-like}	{nrps-like, t3pks, transat-pks} => {pks-like}	0.0176982	827	0.807617	0.0219141	1024	0.0219141	1024	16.1482	0.0166022	4.938	12647.6	0
R5220	{t3pks, pks-like, transat-pks}	{betalactone}	{t3pks, pks-like, transat-pks} => {betalactone}	0.0230483	1077	0.869952	0.0264938	1238	0.0264938	1238	3.31413	0.0160937	5.67098	2423.92	0
R5221	{betalactone, pks-like, transat-pks}	{t3pks}	{betalactone, pks-like, transat-pks} => {t3pks}	0.0230483	1077	0.848031	0.0271786	1270	0.0271786	1270	3.27955	0.0160204	4.87876	2365.94	0
R5222	{betalactone, t3pks, transat-pks}	{pks-like}	{betalactone, t3pks, transat-pks} => {pks-like}	0.0230483	1077	0.915038	0.0251883	1177	0.0251883	1177	18.2961	0.0217885	11.1813	19015.8	0
R5223	{betalactone, t3pks, pks-like}	{transat-pks}	{betalactone, t3pks, pks-like} => {transat-pks}	0.0230483	1077	0.822765	0.0280132	1309	0.0280132	1309	18.3689	0.0217935	5.38952	19051.1	0
R5224	{t3pks, pks-like, transat-pks}	{terpene}	{t3pks, pks-like, transat-pks} => {terpene}	0.0242467	1133	0.915186	0.0264938	1238	0.0264938	1238	2.54235	0.0147096	7.54618	1701.47	0
R5225	{terpene, pks-like, transat-pks}	{t3pks}	{terpene, pks-like, transat-pks} => {t3pks}	0.0242467	1133	0.822206	0.0294898	1378	0.0294898	1378	3.17968	0.0166212	4.1701	2352.71	0
R5226	{terpene, t3pks, transat-pks}	{pks-like}	{terpene, t3pks, transat-pks} => {pks-like}	0.0242467	1133	0.841753	0.028805	1346	0.028805	1346	16.8307	0.0228061	6.00321	18285.4	0
R5227	{t3pks, pks-like, transat-pks}	{nrp-metallophore}	{t3pks, pks-like, transat-pks} => {nrp-metallophore}	0.0237117	1108	0.894992	0.0264938	1238	0.0264938	1238	2.07405	0.0122791	5.41369	1113.57	3.23153e-264
R5228	{nrp-metallophore, pks-like, transat-pks}	{t3pks}	{nrp-metallophore, pks-like, transat-pks} => {t3pks}	0.0237117	1108	0.832457	0.028484	1331	0.028484	1331	3.21932	0.0163463	4.42524	2353.43	0
R5229	{nrp-metallophore, t3pks, transat-pks}	{pks-like}	{nrp-metallophore, t3pks, transat-pks} => {pks-like}	0.0237117	1108	0.893548	0.0265366	1240	0.0265366	1240	17.8664	0.0223845	8.92412	19077	0
R5230	{ripp-like, t3pks, transat-pks}	{pks-like}	{ripp-like, t3pks, transat-pks} => {pks-like}	0.0177838	831	0.805233	0.0220853	1032	0.0220853	1032	16.1005	0.0166792	4.87755	12668.5	0
R5231	{nrps, pks-like, transat-pks}	{t3pks}	{nrps, pks-like, transat-pks} => {t3pks}	0.0264295	1235	0.829416	0.0318653	1489	0.0318653	1489	3.20756	0.0181898	4.34635	2614.07	0
R5232	{nrps, t3pks, transat-pks}	{pks-like}	{nrps, t3pks, transat-pks} => {pks-like}	0.0264295	1235	0.83109	0.0318011	1486	0.0318011	1486	16.6175	0.0248391	5.62423	19708	0
R5233	{terpene-precursor, pks-like, transat-pks}	{t3pks}	{terpene-precursor, pks-like, transat-pks} => {t3pks}	0.0263653	1232	0.830189	0.0317583	1484	0.0317583	1484	3.21055	0.0181532	4.36613	2612.07	0
R5234	{terpene-precursor, t3pks, transat-pks}	{pks-like}	{terpene-precursor, t3pks, transat-pks} => {pks-like}	0.0263653	1232	0.83187	0.0316941	1481	0.0316941	1481	16.6331	0.0247802	5.65033	19678.8	0
R5235	{t1pks, pks-like, transat-pks}	{nrps-like}	{t1pks, pks-like, transat-pks} => {nrps-like}	0.0106574	498	0.892473	0.0119414	558	0.0119414	558	4.48859	0.00828309	7.45087	1705.74	7.39387e-279
R5236	{t1pks, pks-like, transat-pks}	{terpene}	{t1pks, pks-like, transat-pks} => {terpene}	0.0105718	494	0.885305	0.0119414	558	0.0119414	558	2.45934	0.00627317	5.5802	676.46	5.27961e-149
R5237	{nrps-like, pks-like, transat-pks}	{betalactone}	{nrps-like, pks-like, transat-pks} => {betalactone}	0.0188538	881	0.824906	0.0228557	1068	0.0228557	1068	3.14253	0.0128542	4.21204	1785.78	0
R5238	{nrps-like, betalactone, transat-pks}	{pks-like}	{nrps-like, betalactone, transat-pks} => {pks-like}	0.0188538	881	0.812731	0.0231981	1084	0.0231981	1084	16.2504	0.0176936	5.07284	13587.9	0
R5239	{nrps-like, pks-like, transat-pks}	{terpene}	{nrps-like, pks-like, transat-pks} => {terpene}	0.0206728	966	0.904494	0.0228557	1068	0.0228557	1068	2.51265	0.0124453	6.70142	1406.58	0
R5240	{nrps-like, pks-like, transat-pks}	{nrp-metallophore}	{nrps-like, pks-like, transat-pks} => {nrp-metallophore}	0.0199024	930	0.870787	0.0228557	1068	0.0228557	1068	2.01796	0.0100398	4.39955	859.718	3.65886e-201
R5241	{ripp-like, pks-like, transat-pks}	{nrps-like}	{ripp-like, pks-like, transat-pks} => {nrps-like}	0.0201378	941	0.875349	0.0230055	1075	0.0230055	1075	4.40246	0.0155636	6.42728	3161.3	0
R5242	{betalactone, pks-like, transat-pks}	{terpene}	{betalactone, pks-like, transat-pks} => {terpene}	0.0254451	1189	0.93622	0.0271786	1270	0.0271786	1270	2.60078	0.0156615	10.0349	1881.54	0
R5243	{terpene, pks-like, transat-pks}	{betalactone}	{terpene, pks-like, transat-pks} => {betalactone}	0.0254451	1189	0.862845	0.0294898	1378	0.0294898	1378	3.28705	0.0177041	5.37713	2643.41	0
R5244	{terpene, betalactone, transat-pks}	{pks-like}	{terpene, betalactone, transat-pks} => {pks-like}	0.0254451	1189	0.904871	0.0281202	1314	0.0281202	1314	18.0928	0.0240388	9.98627	20795.6	0
R5245	{terpene, betalactone, pks-like}	{transat-pks}	{terpene, betalactone, pks-like} => {transat-pks}	0.0254451	1189	0.800673	0.0317797	1485	0.0317797	1485	17.8757	0.0240217	4.79218	20481.9	0
R5246	{betalactone, pks-like, transat-pks}	{nrp-metallophore}	{betalactone, pks-like, transat-pks} => {nrp-metallophore}	0.0255307	1193	0.93937	0.0271786	1270	0.0271786	1270	2.17689	0.0138027	9.37625	1372.55	0
R5247	{nrp-metallophore, pks-like, transat-pks}	{betalactone}	{nrp-metallophore, pks-like, transat-pks} => {betalactone}	0.0255307	1193	0.896319	0.028484	1331	0.028484	1331	3.41457	0.0180537	7.11315	2842.97	0
R5248	{nrp-metallophore, betalactone, transat-pks}	{pks-like}	{nrp-metallophore, betalactone, transat-pks} => {pks-like}	0.0255307	1193	0.866376	0.0294684	1377	0.0294684	1377	17.3231	0.0240569	7.10941	19901.8	0
R5249	{nrp-metallophore, betalactone, pks-like}	{transat-pks}	{nrp-metallophore, betalactone, pks-like} => {transat-pks}	0.0255307	1193	0.811013	0.0314801	1471	0.0314801	1471	18.1066	0.0241207	5.05436	20841.2	0
R5250	{ripp-like, pks-like, transat-pks}	{betalactone}	{ripp-like, pks-like, transat-pks} => {betalactone}	0.0190464	890	0.827907	0.0230055	1075	0.0230055	1075	3.15396	0.0130075	4.28549	1816.99	0
R5251	{ripp-like, betalactone, transat-pks}	{pks-like}	{ripp-like, betalactone, transat-pks} => {pks-like}	0.0190464	890	0.833333	0.0228557	1068	0.0228557	1068	16.6624	0.0179033	5.69992	14115.4	0
R5252	{nrps, pks-like, transat-pks}	{betalactone}	{nrps, pks-like, transat-pks} => {betalactone}	0.0271786	1270	0.852921	0.0318653	1489	0.0318653	1489	3.24925	0.018814	5.01434	2769.47	0
R5253	{nrps, betalactone, transat-pks}	{pks-like}	{nrps, betalactone, transat-pks} => {pks-like}	0.0271786	1270	0.84106	0.0323147	1510	0.0323147	1510	16.8169	0.0255624	5.977	20551.7	0
R5254	{terpene-precursor, pks-like, transat-pks}	{betalactone}	{terpene-precursor, pks-like, transat-pks} => {betalactone}	0.0271144	1267	0.853774	0.0317583	1484	0.0317583	1484	3.2525	0.0187779	5.04356	2767.84	0
R5255	{terpene-precursor, betalactone, transat-pks}	{pks-like}	{terpene-precursor, betalactone, transat-pks} => {pks-like}	0.0271144	1267	0.845794	0.0320579	1498	0.0320579	1498	16.9115	0.0255111	6.16052	20627.7	0
R5256	{terpene, pks-like, transat-pks}	{nrp-metallophore}	{terpene, pks-like, transat-pks} => {nrp-metallophore}	0.0273712	1279	0.928157	0.0294898	1378	0.0294898	1378	2.15091	0.0146458	7.9128	1427.62	0
R5257	{nrp-metallophore, pks-like, transat-pks}	{terpene}	{nrp-metallophore, pks-like, transat-pks} => {terpene}	0.0273712	1279	0.960932	0.028484	1331	0.028484	1331	2.66943	0.0171176	16.3821	2147.54	0
R5258	{nrp-metallophore, terpene, transat-pks}	{pks-like}	{nrp-metallophore, terpene, transat-pks} => {pks-like}	0.0273712	1279	0.871253	0.0314159	1468	0.0314159	1468	17.4206	0.0258	7.37874	21514.4	0
R5259	{ripp-like, pks-like, transat-pks}	{terpene}	{ripp-like, pks-like, transat-pks} => {terpene}	0.0224063	1047	0.973953	0.0230055	1075	0.0230055	1075	2.7056	0.0141248	24.5723	1800.32	0
R5260	{nrps, pks-like, transat-pks}	{terpene}	{nrps, pks-like, transat-pks} => {terpene}	0.0293828	1373	0.922095	0.0318653	1489	0.0318653	1489	2.56154	0.0179121	8.21547	2109.33	0
R5261	{terpene-precursor, pks-like, transat-pks}	{terpene}	{terpene-precursor, pks-like, transat-pks} => {terpene}	0.0292544	1367	0.921159	0.0317583	1484	0.0317583	1484	2.55894	0.0178222	8.1179	2095.02	0
R5262	{ripp-like, pks-like, transat-pks}	{nrp-metallophore}	{ripp-like, pks-like, transat-pks} => {nrp-metallophore}	0.0210152	982	0.913488	0.0230055	1075	0.0230055	1075	2.11692	0.0110879	6.57116	1041.93	4.53484e-251
R5263	{nrp-metallophore, ripp-like, transat-pks}	{pks-like}	{nrp-metallophore, ripp-like, transat-pks} => {pks-like}	0.0210152	982	0.801633	0.0262155	1225	0.0262155	1225	16.0285	0.0197041	4.78903	14957.9	0
R5264	{nrps, pks-like, transat-pks}	{nrp-metallophore}	{nrps, pks-like, transat-pks} => {nrp-metallophore}	0.028484	1331	0.893889	0.0318653	1489	0.0318653	1489	2.07149	0.0147335	5.3574	1340.36	0
R5265	{terpene-precursor, pks-like, transat-pks}	{nrp-metallophore}	{terpene-precursor, pks-like, transat-pks} => {nrp-metallophore}	0.0283342	1324	0.892183	0.0317583	1484	0.0317583	1484	2.06754	0.0146299	5.27267	1325.88	0
R5266	{nrp-metallophore, terpene-precursor, transat-pks}	{pks-like}	{nrp-metallophore, terpene-precursor, transat-pks} => {pks-like}	0.0283342	1324	0.802911	0.0352893	1649	0.0352893	1649	16.0541	0.0265693	4.82009	20393.7	0
R5267	{nrps, transat-pks, rre-containing}	{t3pks}	{nrps, transat-pks, rre-containing} => {t3pks}	0.010101	472	0.874074	0.0115562	540	0.0115562	540	3.38026	0.00711278	5.88773	1079.51	5.09997e-202
R5268	{terpene-precursor, transat-pks, rre-containing}	{t3pks}	{terpene-precursor, transat-pks, rre-containing} => {t3pks}	0.0100582	470	0.867159	0.011599	542	0.011599	542	3.35352	0.00705891	5.58123	1059.34	6.71065e-198
R5269	{nrps-like, t3pks, transat-pks}	{terpene}	{nrps-like, t3pks, transat-pks} => {terpene}	0.0192604	900	0.878906	0.0219141	1024	0.0219141	1024	2.44156	0.0113718	5.28535	1223.68	3.4037e-267
R5270	{ripp-like, t3pks, transat-pks}	{nrps-like}	{ripp-like, t3pks, transat-pks} => {nrps-like}	0.0186184	870	0.843023	0.0220853	1032	0.0220853	1032	4.23989	0.0142271	5.10374	2749.16	0
R5271	{betalactone, t3pks, transat-pks}	{terpene}	{betalactone, t3pks, transat-pks} => {terpene}	0.0228129	1066	0.905692	0.0251883	1177	0.0251883	1177	2.51597	0.0137457	6.78655	1560.7	0
R5272	{terpene, betalactone, transat-pks}	{t3pks}	{terpene, betalactone, transat-pks} => {t3pks}	0.0228129	1066	0.811263	0.0281202	1314	0.0281202	1314	3.13736	0.0155415	3.92832	2154.13	0
R5273	{betalactone, t3pks, transat-pks}	{nrp-metallophore}	{betalactone, t3pks, transat-pks} => {nrp-metallophore}	0.0230269	1076	0.914189	0.0251883	1177	0.0251883	1177	2.11854	0.0121576	6.62478	1146.68	3.10161e-276
R5274	{nrp-metallophore, t3pks, transat-pks}	{betalactone}	{nrp-metallophore, t3pks, transat-pks} => {betalactone}	0.0230269	1076	0.867742	0.0265366	1240	0.0265366	1240	3.30571	0.0160611	5.57624	2410.32	0
R5275	{terpene, t3pks, transat-pks}	{nrp-metallophore}	{terpene, t3pks, transat-pks} => {nrp-metallophore}	0.0248887	1163	0.864042	0.028805	1346	0.028805	1346	2.00233	0.0124588	4.18129	1056.92	8.87705e-246
R5276	{nrp-metallophore, t3pks, transat-pks}	{terpene}	{nrp-metallophore, t3pks, transat-pks} => {terpene}	0.0248887	1163	0.937903	0.0265366	1240	0.0265366	1240	2.60545	0.0153362	10.3069	1846.62	0
R5277	{ripp-like, t3pks, transat-pks}	{terpene}	{ripp-like, t3pks, transat-pks} => {terpene}	0.0209082	977	0.946705	0.0220853	1032	0.0220853	1032	2.62991	0.0129581	12.0092	1576.82	0
R5278	{nrps, t3pks, transat-pks}	{terpene}	{nrps, t3pks, transat-pks} => {terpene}	0.0285696	1335	0.898385	0.0318011	1486	0.0318011	1486	2.49567	0.0171219	6.29851	1931.11	0
R5279	{terpene-precursor, t3pks, transat-pks}	{terpene}	{terpene-precursor, t3pks, transat-pks} => {terpene}	0.028484	1331	0.898717	0.0316941	1481	0.0316941	1481	2.4966	0.0170749	6.31916	1926.77	0
R5280	{terpene, t1pks, transat-pks}	{nrps-like}	{terpene, t1pks, transat-pks} => {nrps-like}	0.0138461	647	0.856954	0.0161573	755	0.0161573	755	4.30995	0.0106335	5.60076	2086.53	0
R5281	{nrp-metallophore, t1pks, transat-pks}	{nrps-like}	{nrp-metallophore, t1pks, transat-pks} => {nrps-like}	0.0131185	613	0.897511	0.0146165	683	0.0146165	683	4.51393	0.0102123	7.81712	2124.04	0
R5282	{ripp-like, t1pks, transat-pks}	{nrps-like}	{ripp-like, t1pks, transat-pks} => {nrps-like}	0.0146165	683	0.893979	0.0163499	764	0.0163499	764	4.49616	0.0113656	7.5567	2356.12	0
R5283	{nrps, t1pks, transat-pks}	{nrps-like}	{nrps, t1pks, transat-pks} => {nrps-like}	0.0172916	808	0.878261	0.0196884	920	0.0196884	920	4.41711	0.0133769	6.58103	2719.59	0
R5284	{terpene-precursor, t1pks, transat-pks}	{nrps-like}	{terpene-precursor, t1pks, transat-pks} => {nrps-like}	0.0167993	785	0.868363	0.019346	904	0.019346	904	4.36733	0.0129528	6.08619	2594.09	0
R5285	{nrp-metallophore, t1pks, transat-pks}	{terpene}	{nrp-metallophore, t1pks, transat-pks} => {terpene}	0.0123053	575	0.841874	0.0146165	683	0.0146165	683	2.33869	0.00704365	4.04755	698.641	7.3581e-151
R5286	{ripp-like, t1pks, transat-pks}	{terpene}	{ripp-like, t1pks, transat-pks} => {terpene}	0.0149589	699	0.914921	0.0163499	764	0.0163499	764	2.54161	0.00907331	7.52273	1038.2	6.83394e-232
R5287	{nrps, t1pks, transat-pks}	{terpene}	{nrps, t1pks, transat-pks} => {terpene}	0.0159861	747	0.811957	0.0196884	920	0.0196884	920	2.25558	0.00889876	3.40359	832.13	1.45214e-177
R5288	{terpene-precursor, t1pks, transat-pks}	{terpene}	{terpene-precursor, t1pks, transat-pks} => {terpene}	0.0156437	731	0.808628	0.019346	904	0.019346	904	2.24633	0.00867961	3.3444	805.379	9.49205e-172
R5289	{nrps, azole-containing-ripp, transat-pks}	{nrps-like}	{nrps, azole-containing-ripp, transat-pks} => {nrps-like}	0.0105076	491	0.850953	0.0123481	577	0.0123481	577	4.27977	0.00805244	5.37528	1559.62	1.80866e-253
R5290	{terpene-precursor, azole-containing-ripp, transat-pks}	{nrps-like}	{terpene-precursor, azole-containing-ripp, transat-pks} => {nrps-like}	0.0102936	481	0.837979	0.0122839	574	0.0122839	574	4.21452	0.0078512	4.94485	1490.3	5.25769e-242
R5291	{nrps-like, betalactone, transat-pks}	{terpene}	{nrps-like, betalactone, transat-pks} => {terpene}	0.019346	904	0.833948	0.0231981	1084	0.0231981	1084	2.31667	0.0109952	3.85436	1082.07	5.33447e-232
R5292	{nrps-like, betalactone, transat-pks}	{nrp-metallophore}	{nrps-like, betalactone, transat-pks} => {nrp-metallophore}	0.0208654	975	0.899446	0.0231981	1084	0.0231981	1084	2.08437	0.010855	5.65352	990.524	4.45637e-236
R5293	{ripp-like, betalactone, transat-pks}	{nrps-like}	{ripp-like, betalactone, transat-pks} => {nrps-like}	0.0200522	937	0.877341	0.0228557	1068	0.0228557	1068	4.41248	0.0155078	6.53166	3158.75	0
R5294	{ni-siderophore, nrps, transat-pks}	{nrps-like}	{ni-siderophore, nrps, transat-pks} => {nrps-like}	0.01192	557	0.873041	0.0136535	638	0.0136535	638	4.39086	0.0092053	6.31044	1845.74	1.16987e-300
R5295	{ni-siderophore, terpene-precursor, transat-pks}	{nrps-like}	{ni-siderophore, terpene-precursor, transat-pks} => {nrps-like}	0.0116418	544	0.8594	0.0135465	633	0.0135465	633	4.32225	0.00894837	5.6982	1757.73	7.75522e-286
R5296	{nrp-metallophore, nrps-like, transat-pks}	{terpene}	{nrp-metallophore, nrps-like, transat-pks} => {terpene}	0.0223421	1044	0.850163	0.0262797	1228	0.0262797	1228	2.36172	0.012882	4.27146	1315.27	2.42588e-283
R5297	{ripp-like, nrps-like, transat-pks}	{terpene}	{ripp-like, nrps-like, transat-pks} => {terpene}	0.0245891	1149	0.915538	0.0268576	1255	0.0268576	1255	2.54332	0.014921	7.57763	1727.67	0
R5298	{ripp-like, terpene, transat-pks}	{nrps-like}	{ripp-like, terpene, transat-pks} => {nrps-like}	0.0245891	1149	0.868481	0.0283128	1323	0.0283128	1323	4.36792	0.0189596	6.09164	3832.82	0
R5299	{nrps, nrps-like, transat-pks}	{terpene}	{nrps, nrps-like, transat-pks} => {terpene}	0.0266008	1243	0.816689	0.0325715	1522	0.0325715	1522	2.26873	0.0148758	3.49145	1424.33	4.08e-303
R5300	{nrps-like, terpene-precursor, transat-pks}	{terpene}	{nrps-like, terpene-precursor, transat-pks} => {terpene}	0.0262583	1227	0.81366	0.0322719	1508	0.0322719	1508	2.26031	0.0146412	3.43471	1392.14	4.90772e-296
R5301	{ripp-like, nrps-like, transat-pks}	{nrp-metallophore}	{ripp-like, nrps-like, transat-pks} => {nrp-metallophore}	0.0232409	1086	0.865339	0.0268576	1255	0.0268576	1255	2.00533	0.0116513	4.22156	989.398	2.10877e-230
R5302	{nrp-metallophore, ripp-like, transat-pks}	{nrps-like}	{nrp-metallophore, ripp-like, transat-pks} => {nrps-like}	0.0232409	1086	0.886531	0.0262155	1225	0.0262155	1225	4.4587	0.0180284	7.06066	3734.75	0
R5303	{nrps, ripp-like, transat-pks}	{nrps-like}	{nrps, ripp-like, transat-pks} => {nrps-like}	0.0267934	1252	0.862853	0.031052	1451	0.031052	1451	4.33962	0.0206192	5.84169	4144.98	0
R5304	{ripp-like, terpene-precursor, transat-pks}	{nrps-like}	{ripp-like, terpene-precursor, transat-pks} => {nrps-like}	0.0263439	1231	0.85605	0.0307738	1438	0.0307738	1438	4.3054	0.0202251	5.56561	4022.95	0
R5305	{nrps, azole-containing-ripp, transat-pks}	{terpene}	{nrps, azole-containing-ripp, transat-pks} => {terpene}	0.0101652	475	0.823224	0.0123481	577	0.0123481	577	2.28688	0.0057202	3.62052	544.16	3.87757e-117
R5306	{terpene-precursor, azole-containing-ripp, transat-pks}	{terpene}	{terpene-precursor, azole-containing-ripp, transat-pks} => {terpene}	0.0100582	470	0.818815	0.0122839	574	0.0122839	574	2.27463	0.00563631	3.53244	531.042	3.36672e-114
R5307	{terpene, betalactone, transat-pks}	{nrp-metallophore}	{terpene, betalactone, transat-pks} => {nrp-metallophore}	0.0263011	1229	0.935312	0.0281202	1314	0.0281202	1314	2.16749	0.0141668	8.78805	1398.85	0
R5308	{nrp-metallophore, betalactone, transat-pks}	{terpene}	{nrp-metallophore, betalactone, transat-pks} => {terpene}	0.0263011	1229	0.89252	0.0294684	1377	0.0294684	1377	2.47938	0.0156932	5.95481	1746.48	0
R5309	{nrp-metallophore, terpene, transat-pks}	{betalactone}	{nrp-metallophore, terpene, transat-pks} => {betalactone}	0.0263011	1229	0.837193	0.0314159	1468	0.0314159	1468	3.18933	0.0180546	4.52993	2585.68	0
R5310	{ripp-like, betalactone, transat-pks}	{terpene}	{ripp-like, betalactone, transat-pks} => {terpene}	0.020844	974	0.911985	0.0228557	1068	0.0228557	1068	2.53345	0.0126165	7.27175	1445.55	0
R5311	{nrps, betalactone, transat-pks}	{terpene}	{nrps, betalactone, transat-pks} => {terpene}	0.028056	1311	0.868212	0.0323147	1510	0.0323147	1510	2.41185	0.0164234	4.85646	1749.45	0
R5312	{terpene-precursor, betalactone, transat-pks}	{terpene}	{terpene-precursor, betalactone, transat-pks} => {terpene}	0.0278206	1300	0.867824	0.0320579	1498	0.0320579	1498	2.41078	0.0162805	4.8422	1732.44	0
R5313	{ripp-like, betalactone, transat-pks}	{nrp-metallophore}	{ripp-like, betalactone, transat-pks} => {nrp-metallophore}	0.0211008	986	0.923221	0.0228557	1068	0.0228557	1068	2.13947	0.0112382	7.40412	1077.21	8.93527e-262
R5314	{nrp-metallophore, ripp-like, transat-pks}	{betalactone}	{nrp-metallophore, ripp-like, transat-pks} => {betalactone}	0.0211008	986	0.804898	0.0262155	1225	0.0262155	1225	3.0663	0.0142193	3.78008	1911.72	0
R5315	{nrps, betalactone, transat-pks}	{nrp-metallophore}	{nrps, betalactone, transat-pks} => {nrp-metallophore}	0.0294684	1377	0.911921	0.0323147	1510	0.0323147	1510	2.11328	0.015524	6.45419	1468.04	0
R5316	{nrps, nrp-metallophore, transat-pks}	{betalactone}	{nrps, nrp-metallophore, transat-pks} => {betalactone}	0.0294684	1377	0.82554	0.0356959	1668	0.0356959	1668	3.14494	0.0200983	4.22733	2832.53	0
R5317	{terpene-precursor, betalactone, transat-pks}	{nrp-metallophore}	{terpene-precursor, betalactone, transat-pks} => {nrp-metallophore}	0.0292544	1367	0.91255	0.0320579	1498	0.0320579	1498	2.11474	0.0154208	6.50065	1459.8	0
R5318	{nrp-metallophore, terpene-precursor, transat-pks}	{betalactone}	{nrp-metallophore, terpene-precursor, transat-pks} => {betalactone}	0.0292544	1367	0.828987	0.0352893	1649	0.0352893	1649	3.15807	0.019991	4.31256	2833.47	0
R5319	{nrp-metallophore, ripp-like, transat-pks}	{terpene}	{nrp-metallophore, ripp-like, transat-pks} => {terpene}	0.0243323	1137	0.928163	0.0262155	1225	0.0262155	1225	2.5784	0.0148953	8.90941	1762.73	0
R5320	{nrps, nrp-metallophore, transat-pks}	{terpene}	{nrps, nrp-metallophore, transat-pks} => {terpene}	0.0314159	1468	0.880096	0.0356959	1668	0.0356959	1668	2.44487	0.0185661	5.33779	2031.03	0
R5321	{nrp-metallophore, terpene-precursor, transat-pks}	{terpene}	{nrp-metallophore, terpene-precursor, transat-pks} => {terpene}	0.0310306	1450	0.879321	0.0352893	1649	0.0352893	1649	2.44271	0.0183273	5.30351	2001.08	0
R5322	{nrps, ripp-like, transat-pks}	{terpene}	{nrps, ripp-like, transat-pks} => {terpene}	0.0280774	1312	0.904204	0.031052	1451	0.031052	1451	2.51184	0.0168994	6.6811	1925.12	0
R5323	{ripp-like, terpene-precursor, transat-pks}	{terpene}	{ripp-like, terpene-precursor, transat-pks} => {terpene}	0.0277992	1299	0.903338	0.0307738	1438	0.0307738	1438	2.50943	0.0167213	6.62125	1901.26	0
R5324	{nrps, terpene-precursor, transat-pks}	{terpene}	{nrps, terpene-precursor, transat-pks} => {terpene}	0.036445	1703	0.835213	0.0436355	2039	0.0436355	2039	2.32019	0.0207372	3.88395	2089.98	0
R5325	{t3pks, cyclic-lactone-autoinducer, lanthipeptide-class-i}	{ni-siderophore}	{t3pks, cyclic-lactone-autoinducer, lanthipeptide-class-i} => {ni-siderophore}	0.0120913	565	0.9401	0.0128617	601	0.0128617	601	3.05062	0.00812772	11.5498	1140.39	1.68013e-240
R5326	{ni-siderophore, cyclic-lactone-autoinducer, lanthipeptide-class-i}	{t3pks}	{ni-siderophore, cyclic-lactone-autoinducer, lanthipeptide-class-i} => {t3pks}	0.0120913	565	0.974138	0.0124123	580	0.0124123	580	3.76724	0.00888167	28.6682	1568.48	0
R5327	{t3pks, cyclic-lactone-autoinducer, lanthipeptide-class-i}	{terpene}	{t3pks, cyclic-lactone-autoinducer, lanthipeptide-class-i} => {terpene}	0.011492	537	0.893511	0.0128617	601	0.0128617	601	2.48213	0.00686214	6.01022	752.229	2.99534e-166
R5328	{terpene, cyclic-lactone-autoinducer, lanthipeptide-class-i}	{t3pks}	{terpene, cyclic-lactone-autoinducer, lanthipeptide-class-i} => {t3pks}	0.011492	537	0.985321	0.0116632	545	0.0116632	545	3.81048	0.00847614	50.5091	1519.11	8.36699e-304
R5329	{nrps, cyclic-lactone-autoinducer, lanthipeptide-class-i}	{t3pks}	{nrps, cyclic-lactone-autoinducer, lanthipeptide-class-i} => {t3pks}	0.0128189	599	0.930124	0.0137819	644	0.0137819	644	3.59702	0.00925512	10.6105	1536.03	2.10217e-293
R5330	{terpene-precursor, cyclic-lactone-autoinducer, lanthipeptide-class-i}	{t3pks}	{terpene-precursor, cyclic-lactone-autoinducer, lanthipeptide-class-i} => {t3pks}	0.0128617	601	0.876093	0.0146807	686	0.0146807	686	3.38807	0.00906551	5.98368	1384.77	6.09763e-259
R5331	{ni-siderophore, cyclic-lactone-autoinducer, lanthipeptide-class-i}	{terpene}	{ni-siderophore, cyclic-lactone-autoinducer, lanthipeptide-class-i} => {terpene}	0.0115134	538	0.927586	0.0124123	580	0.0124123	580	2.57679	0.00704531	8.83841	821.261	1.56692e-185
R5332	{terpene, cyclic-lactone-autoinducer, lanthipeptide-class-i}	{ni-siderophore}	{terpene, cyclic-lactone-autoinducer, lanthipeptide-class-i} => {ni-siderophore}	0.0115134	538	0.987156	0.0116632	545	0.0116632	545	3.20332	0.00791922	53.8642	1192.42	1.80086e-264
R5333	{nrps, cyclic-lactone-autoinducer, lanthipeptide-class-i}	{ni-siderophore}	{nrps, cyclic-lactone-autoinducer, lanthipeptide-class-i} => {ni-siderophore}	0.0123053	575	0.892857	0.0137819	644	0.0137819	644	2.89732	0.00805814	6.45711	1047.08	6.76188e-215
R5334	{terpene-precursor, cyclic-lactone-autoinducer, lanthipeptide-class-i}	{ni-siderophore}	{terpene-precursor, cyclic-lactone-autoinducer, lanthipeptide-class-i} => {ni-siderophore}	0.0124123	580	0.845481	0.0146807	686	0.0146807	686	2.74359	0.00788816	4.47734	942.796	2.68696e-190
R5335	{nrps, cyclic-lactone-autoinducer, lanthipeptide-class-i}	{terpene}	{nrps, cyclic-lactone-autoinducer, lanthipeptide-class-i} => {terpene}	0.0116204	543	0.843168	0.0137819	644	0.0137819	644	2.34228	0.00665928	4.08094	661.729	4.71395e-143
R5336	{nrps, pks-like, lanthipeptide-class-i}	{t3pks}	{nrps, pks-like, lanthipeptide-class-i} => {t3pks}	0.0104648	489	0.865487	0.0120913	565	0.0120913	565	3.34705	0.00733824	5.51186	1098.78	3.95062e-205
R5337	{terpene-precursor, pks-like, lanthipeptide-class-i}	{t3pks}	{terpene-precursor, pks-like, lanthipeptide-class-i} => {t3pks}	0.0102936	481	0.863555	0.01192	557	0.01192	557	3.33958	0.00721131	5.43382	1076.15	7.78502e-201
R5338	{nrps, pks-like, lanthipeptide-class-i}	{terpene}	{nrps, pks-like, lanthipeptide-class-i} => {terpene}	0.0111068	519	0.918584	0.0120913	565	0.0120913	565	2.55179	0.00675426	7.86115	774.594	6.51389e-174
R5339	{terpene-precursor, pks-like, lanthipeptide-class-i}	{terpene}	{terpene-precursor, pks-like, lanthipeptide-class-i} => {terpene}	0.0109356	511	0.917415	0.01192	557	0.01192	557	2.54854	0.00664469	7.74985	760.301	1.35839e-170
R5340	{butyrolactone, lanthipeptide-class-i, ectoine}	{t1pks}	{butyrolactone, lanthipeptide-class-i, ectoine} => {t1pks}	0.010743	502	0.958015	0.0112138	524	0.0112138	524	4.31315	0.00825226	18.5278	1661.01	1.24412e-296
R5341	{t1pks, butyrolactone, lanthipeptide-class-i}	{ectoine}	{t1pks, butyrolactone, lanthipeptide-class-i} => {ectoine}	0.010743	502	0.845118	0.0127119	594	0.0127119	594	9.27446	0.00958468	5.86818	4129.96	0
R5342	{t1pks, lanthipeptide-class-i, ectoine}	{butyrolactone}	{t1pks, lanthipeptide-class-i, ectoine} => {butyrolactone}	0.010743	502	0.840871	0.0127761	597	0.0127761	597	17.2334	0.0101196	5.97758	8174.51	0
R5343	{butyrolactone, lanthipeptide-class-i, ectoine}	{nrps-like}	{butyrolactone, lanthipeptide-class-i, ectoine} => {nrps-like}	0.0100154	468	0.89313	0.0112138	524	0.0112138	524	4.49189	0.00778574	7.49665	1603.66	3.04269e-262
R5344	{nrps-like, butyrolactone, lanthipeptide-class-i}	{ectoine}	{nrps-like, butyrolactone, lanthipeptide-class-i} => {ectoine}	0.0100154	468	0.849365	0.0117916	551	0.0117916	551	9.32107	0.00894092	6.03363	3870.66	0
R5345	{nrps-like, lanthipeptide-class-i, ectoine}	{butyrolactone}	{nrps-like, lanthipeptide-class-i, ectoine} => {butyrolactone}	0.0100154	468	0.849365	0.0117916	551	0.0117916	551	17.4075	0.00944006	6.31464	7699.65	0
R5346	{butyrolactone, lanthipeptide-class-i, ectoine}	{ni-siderophore}	{butyrolactone, lanthipeptide-class-i, ectoine} => {ni-siderophore}	0.0109142	510	0.973282	0.0112138	524	0.0112138	524	3.1583	0.0074585	25.8943	1099.61	2.60242e-239
R5347	{ni-siderophore, butyrolactone, lanthipeptide-class-i}	{ectoine}	{ni-siderophore, butyrolactone, lanthipeptide-class-i} => {ectoine}	0.0109142	510	0.862944	0.0126477	591	0.0126477	591	9.47009	0.00976173	6.63144	4305.42	0
R5348	{ni-siderophore, lanthipeptide-class-i, ectoine}	{butyrolactone}	{ni-siderophore, lanthipeptide-class-i, ectoine} => {butyrolactone}	0.0109142	510	0.834697	0.0130757	611	0.0130757	611	17.1069	0.0102762	5.75433	8238.8	0
R5349	{butyrolactone, lanthipeptide-class-i, ectoine}	{terpene}	{butyrolactone, lanthipeptide-class-i, ectoine} => {terpene}	0.0111924	523	0.998092	0.0112138	524	0.0112138	524	2.77265	0.00715571	335.372	936.604	1.49464e-232
R5350	{terpene, butyrolactone, lanthipeptide-class-i}	{ectoine}	{terpene, butyrolactone, lanthipeptide-class-i} => {ectoine}	0.0111924	523	0.855974	0.0130757	611	0.0130757	611	9.3936	0.0100009	6.3105	4372.98	0
R5351	{terpene, lanthipeptide-class-i, ectoine}	{butyrolactone}	{terpene, lanthipeptide-class-i, ectoine} => {butyrolactone}	0.0111924	523	0.8368	0.0133753	625	0.0133753	625	17.15	0.0105398	5.82847	8475.31	0
R5352	{butyrolactone, lanthipeptide-class-i, ectoine}	{ripp-like}	{butyrolactone, lanthipeptide-class-i, ectoine} => {ripp-like}	0.0109998	514	0.980916	0.0112138	524	0.0112138	524	2.01142	0.00553114	26.8459	516.029	1.39154e-144
R5353	{ripp-like, butyrolactone, lanthipeptide-class-i}	{ectoine}	{ripp-like, butyrolactone, lanthipeptide-class-i} => {ectoine}	0.0109998	514	0.848185	0.0129687	606	0.0129687	606	9.30812	0.00981808	5.98673	4248.84	0
R5354	{ripp-like, lanthipeptide-class-i, ectoine}	{butyrolactone}	{ripp-like, lanthipeptide-class-i, ectoine} => {butyrolactone}	0.0109998	514	0.842623	0.0130543	610	0.0130543	610	17.2693	0.0103629	6.04413	8391.87	0
R5355	{nrps, butyrolactone, lanthipeptide-class-i}	{ectoine}	{nrps, butyrolactone, lanthipeptide-class-i} => {ectoine}	0.0110426	516	0.844517	0.0130757	611	0.0130757	611	9.26787	0.00985113	5.84551	4242.95	0
R5356	{nrps, lanthipeptide-class-i, ectoine}	{butyrolactone}	{nrps, lanthipeptide-class-i, ectoine} => {butyrolactone}	0.0110426	516	0.830918	0.0132897	621	0.0132897	621	17.0294	0.0103942	5.62571	8295.1	0
R5357	{terpene-precursor, butyrolactone, lanthipeptide-class-i}	{ectoine}	{terpene-precursor, butyrolactone, lanthipeptide-class-i} => {ectoine}	0.0107216	501	0.846284	0.0126691	592	0.0126691	592	9.28726	0.00956718	5.91269	4128.61	0
R5358	{terpene-precursor, lanthipeptide-class-i, ectoine}	{butyrolactone}	{terpene-precursor, lanthipeptide-class-i, ectoine} => {butyrolactone}	0.0107216	501	0.811994	0.0132041	617	0.0132041	617	16.6416	0.0100774	5.05944	7846.98	0
R5359	{t3pks, butyrolactone, lanthipeptide-class-i}	{t1pks}	{t3pks, butyrolactone, lanthipeptide-class-i} => {t1pks}	0.0108714	508	0.960302	0.0113208	529	0.0113208	529	4.32344	0.0083569	19.5953	1687.48	8.07729e-302
R5360	{t1pks, butyrolactone, lanthipeptide-class-i}	{t3pks}	{t1pks, butyrolactone, lanthipeptide-class-i} => {t3pks}	0.0108714	508	0.855219	0.0127119	594	0.0127119	594	3.30735	0.00758437	5.12096	1117.13	5.06052e-208
R5361	{t3pks, butyrolactone, lanthipeptide-class-i}	{nrps-like}	{t3pks, butyrolactone, lanthipeptide-class-i} => {nrps-like}	0.0101438	474	0.89603	0.0113208	529	0.0113208	529	4.50648	0.00789287	7.70578	1632.69	3.76896e-267
R5362	{nrps-like, butyrolactone, lanthipeptide-class-i}	{t3pks}	{nrps-like, butyrolactone, lanthipeptide-class-i} => {t3pks}	0.0101438	474	0.860254	0.0117916	551	0.0117916	551	3.32682	0.00709471	5.30547	1052.84	2.34617e-196
R5363	{t3pks, butyrolactone, lanthipeptide-class-i}	{ni-siderophore}	{t3pks, butyrolactone, lanthipeptide-class-i} => {ni-siderophore}	0.0109142	510	0.964083	0.0113208	529	0.0113208	529	3.12845	0.00742553	19.2621	1079.72	1.2738e-232
R5364	{ni-siderophore, butyrolactone, lanthipeptide-class-i}	{t3pks}	{ni-siderophore, butyrolactone, lanthipeptide-class-i} => {t3pks}	0.0109142	510	0.862944	0.0126477	591	0.0126477	591	3.33722	0.00764377	5.40961	1140.38	1.03836e-212
R5365	{t3pks, butyrolactone, lanthipeptide-class-i}	{terpene}	{t3pks, butyrolactone, lanthipeptide-class-i} => {terpene}	0.0112566	526	0.994329	0.0113208	529	0.0113208	529	2.7622	0.0071814	112.857	934.524	1.28935e-229
R5366	{terpene, butyrolactone, lanthipeptide-class-i}	{t3pks}	{terpene, butyrolactone, lanthipeptide-class-i} => {t3pks}	0.0112566	526	0.860884	0.0130757	611	0.0130757	611	3.32925	0.00787551	5.32949	1171.45	2.31534e-218
R5367	{t3pks, butyrolactone, lanthipeptide-class-i}	{ripp-like}	{t3pks, butyrolactone, lanthipeptide-class-i} => {ripp-like}	0.0111496	521	0.984877	0.0113208	529	0.0113208	529	2.01954	0.00562876	33.8776	529.411	1.14223e-149
R5368	{ripp-like, butyrolactone, lanthipeptide-class-i}	{t3pks}	{ripp-like, butyrolactone, lanthipeptide-class-i} => {t3pks}	0.0111496	521	0.859736	0.0129687	606	0.0129687	606	3.32482	0.00779617	5.28588	1157.32	1.1043e-215
R5369	{nrps, butyrolactone, lanthipeptide-class-i}	{t3pks}	{nrps, butyrolactone, lanthipeptide-class-i} => {t3pks}	0.0111496	521	0.8527	0.0130757	611	0.0130757	611	3.29761	0.0077685	5.03341	1139.84	4.15728e-212
R5370	{terpene-precursor, butyrolactone, lanthipeptide-class-i}	{t3pks}	{terpene-precursor, butyrolactone, lanthipeptide-class-i} => {t3pks}	0.0107858	504	0.851351	0.0126691	592	0.0126691	592	3.29239	0.00750984	4.98772	1098.93	1.75071e-204
R5371	{t1pks, butyrolactone, lanthipeptide-class-i}	{nrps-like}	{t1pks, butyrolactone, lanthipeptide-class-i} => {nrps-like}	0.0115776	541	0.910774	0.0127119	594	0.0127119	594	4.58063	0.00905012	8.97913	1914.36	0
R5372	{nrps-like, butyrolactone, lanthipeptide-class-i}	{t1pks}	{nrps-like, butyrolactone, lanthipeptide-class-i} => {t1pks}	0.0115776	541	0.981851	0.0117916	551	0.0117916	551	4.42046	0.00895854	42.8615	1862.67	0
R5373	{t1pks, butyrolactone, lanthipeptide-class-i}	{ni-siderophore}	{t1pks, butyrolactone, lanthipeptide-class-i} => {ni-siderophore}	0.0121769	569	0.957912	0.0127119	594	0.0127119	594	3.10843	0.00825948	16.438	1191.36	5.74732e-255
R5374	{ni-siderophore, butyrolactone, lanthipeptide-class-i}	{t1pks}	{ni-siderophore, butyrolactone, lanthipeptide-class-i} => {t1pks}	0.0121769	569	0.962775	0.0126477	591	0.0126477	591	4.33457	0.00936761	20.8968	1900.46	0
R5375	{t1pks, butyrolactone, lanthipeptide-class-i}	{terpene}	{t1pks, butyrolactone, lanthipeptide-class-i} => {terpene}	0.0126049	589	0.991582	0.0127119	594	0.0127119	594	2.75457	0.00802888	76.0347	1041.75	3.8097e-254
R5376	{terpene, butyrolactone, lanthipeptide-class-i}	{t1pks}	{terpene, butyrolactone, lanthipeptide-class-i} => {t1pks}	0.0126049	589	0.963993	0.0130757	611	0.0130757	611	4.34006	0.00970056	21.604	1972.1	0
R5377	{t1pks, butyrolactone, lanthipeptide-class-i}	{ripp-like}	{t1pks, butyrolactone, lanthipeptide-class-i} => {ripp-like}	0.0124337	581	0.978114	0.0127119	594	0.0127119	594	2.00568	0.00623442	23.4094	579.216	4.44017e-161
R5378	{ripp-like, butyrolactone, lanthipeptide-class-i}	{t1pks}	{ripp-like, butyrolactone, lanthipeptide-class-i} => {t1pks}	0.0124337	581	0.958746	0.0129687	606	0.0129687	606	4.31643	0.00955312	18.8559	1928.18	0
R5379	{nrps, butyrolactone, lanthipeptide-class-i}	{t1pks}	{nrps, butyrolactone, lanthipeptide-class-i} => {t1pks}	0.0126049	589	0.963993	0.0130757	611	0.0130757	611	4.34006	0.00970056	21.604	1972.1	0
R5380	{terpene-precursor, butyrolactone, lanthipeptide-class-i}	{t1pks}	{terpene-precursor, butyrolactone, lanthipeptide-class-i} => {t1pks}	0.0121127	566	0.956081	0.0126691	592	0.0126691	592	4.30444	0.00929866	17.7118	1869.46	0
R5381	{nrps-like, butyrolactone, lanthipeptide-class-i}	{ni-siderophore}	{nrps-like, butyrolactone, lanthipeptide-class-i} => {ni-siderophore}	0.0113208	529	0.960073	0.0117916	551	0.0117916	551	3.11544	0.00768705	17.3273	1111.44	1.86923e-238
R5382	{ni-siderophore, butyrolactone, lanthipeptide-class-i}	{nrps-like}	{ni-siderophore, butyrolactone, lanthipeptide-class-i} => {nrps-like}	0.0113208	529	0.895093	0.0126477	591	0.0126477	591	4.50177	0.00880608	7.63694	1821.59	6.18823e-298
R5383	{nrps-like, butyrolactone, lanthipeptide-class-i}	{terpene}	{nrps-like, butyrolactone, lanthipeptide-class-i} => {terpene}	0.0117274	548	0.994555	0.0117916	551	0.0117916	551	2.76283	0.00748272	117.551	974.549	1.59512e-239
R5384	{terpene, butyrolactone, lanthipeptide-class-i}	{nrps-like}	{terpene, butyrolactone, lanthipeptide-class-i} => {nrps-like}	0.0117274	548	0.89689	0.0130757	611	0.0130757	611	4.51081	0.00912759	7.77006	1893.79	0
R5385	{nrps-like, butyrolactone, lanthipeptide-class-i}	{ripp-like}	{nrps-like, butyrolactone, lanthipeptide-class-i} => {ripp-like}	0.0115776	541	0.981851	0.0117916	551	0.0117916	551	2.01334	0.00582717	28.2292	544.996	6.36502e-153
R5386	{ripp-like, butyrolactone, lanthipeptide-class-i}	{nrps-like}	{ripp-like, butyrolactone, lanthipeptide-class-i} => {nrps-like}	0.0115776	541	0.892739	0.0129687	606	0.0129687	606	4.48993	0.00899906	7.46936	1855.82	2.26765e-303
R5387	{nrps, butyrolactone, lanthipeptide-class-i}	{nrps-like}	{nrps, butyrolactone, lanthipeptide-class-i} => {nrps-like}	0.0116418	544	0.890344	0.0130757	611	0.0130757	611	4.47788	0.00904199	7.30618	1858.44	1.20354e-303
R5388	{terpene-precursor, butyrolactone, lanthipeptide-class-i}	{nrps-like}	{terpene-precursor, butyrolactone, lanthipeptide-class-i} => {nrps-like}	0.0112138	524	0.885135	0.0126691	592	0.0126691	592	4.45168	0.00869482	6.97488	1772.89	2.16371e-289
R5389	{ni-siderophore, butyrolactone, lanthipeptide-class-i}	{terpene}	{ni-siderophore, butyrolactone, lanthipeptide-class-i} => {terpene}	0.0126049	589	0.996616	0.0126477	591	0.0126477	591	2.76856	0.008052	189.127	1053.01	4.0143e-260
R5390	{terpene, butyrolactone, lanthipeptide-class-i}	{ni-siderophore}	{terpene, butyrolactone, lanthipeptide-class-i} => {ni-siderophore}	0.0126049	589	0.963993	0.0130757	611	0.0130757	611	3.12816	0.00857538	19.2141	1248.96	7.9217e-269
R5391	{ni-siderophore, butyrolactone, lanthipeptide-class-i}	{ripp-like}	{ni-siderophore, butyrolactone, lanthipeptide-class-i} => {ripp-like}	0.0123909	579	0.979695	0.0126477	591	0.0126477	591	2.00892	0.00622293	25.2321	579.974	7.74968e-162
R5392	{ripp-like, butyrolactone, lanthipeptide-class-i}	{ni-siderophore}	{ripp-like, butyrolactone, lanthipeptide-class-i} => {ni-siderophore}	0.0123909	579	0.955446	0.0129687	606	0.0129687	606	3.10042	0.00839435	15.5278	1206.53	1.32075e-257
R5393	{nrps, butyrolactone, lanthipeptide-class-i}	{ni-siderophore}	{nrps, butyrolactone, lanthipeptide-class-i} => {ni-siderophore}	0.0124765	583	0.954173	0.0130757	611	0.0130757	611	3.09629	0.00844698	15.0968	1211.84	1.9523e-258
R5394	{terpene-precursor, butyrolactone, lanthipeptide-class-i}	{ni-siderophore}	{terpene-precursor, butyrolactone, lanthipeptide-class-i} => {ni-siderophore}	0.0121341	567	0.95777	0.0126691	592	0.0126691	592	3.10796	0.00822987	16.3826	1186.78	5.86657e-254
R5395	{terpene, butyrolactone, lanthipeptide-class-i}	{ripp-like}	{terpene, butyrolactone, lanthipeptide-class-i} => {ripp-like}	0.0127975	598	0.978723	0.0130757	611	0.0130757	611	2.00692	0.00642081	24.0794	597.493	2.56238e-166
R5396	{ripp-like, butyrolactone, lanthipeptide-class-i}	{terpene}	{ripp-like, butyrolactone, lanthipeptide-class-i} => {terpene}	0.0127975	598	0.986799	0.0129687	606	0.0129687	606	2.74128	0.00812904	48.4818	1047.03	6.10304e-253
R5397	{nrps, butyrolactone, lanthipeptide-class-i}	{terpene}	{nrps, butyrolactone, lanthipeptide-class-i} => {terpene}	0.0128831	602	0.98527	0.0130757	611	0.0130757	611	2.73704	0.00817613	43.4505	1050.64	4.33791e-253
R5398	{terpene-precursor, butyrolactone, lanthipeptide-class-i}	{terpene}	{terpene-precursor, butyrolactone, lanthipeptide-class-i} => {terpene}	0.0124979	584	0.986486	0.0126691	592	0.0126691	592	2.74042	0.00793729	47.3617	1021.51	1.135e-246
R5399	{nrps, butyrolactone, lanthipeptide-class-i}	{ripp-like}	{nrps, butyrolactone, lanthipeptide-class-i} => {ripp-like}	0.0127975	598	0.978723	0.0130757	611	0.0130757	611	2.00692	0.00642081	24.0794	597.493	2.56238e-166
R5400	{terpene-precursor, butyrolactone, lanthipeptide-class-i}	{ripp-like}	{terpene-precursor, butyrolactone, lanthipeptide-class-i} => {ripp-like}	0.0123695	578	0.976351	0.0126691	592	0.0126691	592	2.00206	0.00619109	21.6641	573.098	8.18172e-159
R5401	{ripp-like, napaa, lanthipeptide-class-i}	{terpene}	{ripp-like, napaa, lanthipeptide-class-i} => {terpene}	0.0101652	475	0.987526	0.0102936	481	0.0102936	481	2.7433	0.00645975	51.3085	830.738	2.72081e-201
R5402	{t3pks, lanthipeptide-class-i, ectoine}	{t1pks}	{t3pks, lanthipeptide-class-i, ectoine} => {t1pks}	0.010636	497	0.92037	0.0115562	540	0.0115562	540	4.14366	0.0080692	9.76879	1541.62	4.36604e-270
R5403	{t1pks, lanthipeptide-class-i, ectoine}	{t3pks}	{t1pks, lanthipeptide-class-i, ectoine} => {t3pks}	0.010636	497	0.832496	0.0127761	597	0.0127761	597	3.21947	0.00733237	4.42627	1038.94	1.02761e-192
R5404	{t3pks, lanthipeptide-class-i, ectoine}	{ni-siderophore}	{t3pks, lanthipeptide-class-i, ectoine} => {ni-siderophore}	0.0110854	518	0.959259	0.0115562	540	0.0115562	540	3.1128	0.00752419	16.9814	1086.28	6.5979e-233
R5405	{ni-siderophore, lanthipeptide-class-i, ectoine}	{t3pks}	{ni-siderophore, lanthipeptide-class-i, ectoine} => {t3pks}	0.0110854	518	0.847791	0.0130757	611	0.0130757	611	3.27862	0.0077043	4.87104	1121.08	2.00785e-208
R5406	{t3pks, lanthipeptide-class-i, ectoine}	{terpene}	{t3pks, lanthipeptide-class-i, ectoine} => {terpene}	0.0111924	523	0.968519	0.0115562	540	0.0115562	540	2.6905	0.00703245	20.3301	878.116	1.69144e-206
R5407	{terpene, lanthipeptide-class-i, ectoine}	{t3pks}	{terpene, lanthipeptide-class-i, ectoine} => {t3pks}	0.0111924	523	0.8368	0.0133753	625	0.0133753	625	3.23612	0.00773383	4.54301	1104.72	5.59566e-205
R5408	{ripp-like, lanthipeptide-class-i, ectoine}	{t3pks}	{ripp-like, lanthipeptide-class-i, ectoine} => {t3pks}	0.0109356	511	0.837705	0.0130543	610	0.0130543	610	3.23962	0.00756003	4.56834	1081.23	1.11232e-200
R5409	{nrps, lanthipeptide-class-i, ectoine}	{t3pks}	{nrps, lanthipeptide-class-i, ectoine} => {t3pks}	0.0111282	520	0.837359	0.0132897	621	0.0132897	621	3.23828	0.00769177	4.55862	1099.67	4.54507e-204
R5410	{terpene-precursor, lanthipeptide-class-i, ectoine}	{t3pks}	{terpene-precursor, lanthipeptide-class-i, ectoine} => {t3pks}	0.0110426	516	0.836305	0.0132041	617	0.0132041	617	3.2342	0.0076283	4.52926	1088.52	5.63789e-202
R5411	{t1pks, lanthipeptide-class-i, ectoine}	{nrps-like}	{t1pks, lanthipeptide-class-i, ectoine} => {nrps-like}	0.0114492	535	0.896147	0.0127761	597	0.0127761	597	4.50707	0.00890895	7.71448	1845.9	5.61227e-302
R5412	{nrps-like, lanthipeptide-class-i, ectoine}	{t1pks}	{nrps-like, lanthipeptide-class-i, ectoine} => {t1pks}	0.0114492	535	0.970962	0.0117916	551	0.0117916	551	4.37143	0.00883013	26.7884	1809.65	0
R5413	{t1pks, lanthipeptide-class-i, ectoine}	{ni-siderophore}	{t1pks, lanthipeptide-class-i, ectoine} => {ni-siderophore}	0.0121555	568	0.951424	0.0127761	597	0.0127761	597	3.08737	0.0082183	14.2422	1173.66	9.76658e-250
R5414	{ni-siderophore, lanthipeptide-class-i, ectoine}	{t1pks}	{ni-siderophore, lanthipeptide-class-i, ectoine} => {t1pks}	0.0121555	568	0.929624	0.0130757	611	0.0130757	611	4.18532	0.00925115	11.0532	1793.61	0
R5415	{t1pks, lanthipeptide-class-i, ectoine}	{terpene}	{t1pks, lanthipeptide-class-i, ectoine} => {terpene}	0.0127547	596	0.998325	0.0127761	597	0.0127761	597	2.7733	0.00815558	382.094	1069.56	1.41221e-265
R5416	{terpene, lanthipeptide-class-i, ectoine}	{t1pks}	{terpene, lanthipeptide-class-i, ectoine} => {t1pks}	0.0127547	596	0.9536	0.0133753	625	0.0133753	625	4.29327	0.00978381	16.7648	1961.76	0
R5417	{ripp-like, lanthipeptide-class-i, ectoine}	{t1pks}	{ripp-like, lanthipeptide-class-i, ectoine} => {t1pks}	0.0124551	582	0.954098	0.0130543	610	0.0130543	610	4.29551	0.00955551	16.9468	1916.66	0
R5418	{nrps, lanthipeptide-class-i, ectoine}	{t1pks}	{nrps, lanthipeptide-class-i, ectoine} => {t1pks}	0.0126477	591	0.951691	0.0132897	621	0.0132897	621	4.28467	0.00969582	16.1022	1938.87	0
R5419	{terpene-precursor, lanthipeptide-class-i, ectoine}	{t1pks}	{terpene-precursor, lanthipeptide-class-i, ectoine} => {t1pks}	0.0122625	573	0.928687	0.0132041	617	0.0132041	617	4.18111	0.00932963	10.9081	1806.66	0
R5420	{nrps-like, lanthipeptide-class-i, ectoine}	{ni-siderophore}	{nrps-like, lanthipeptide-class-i, ectoine} => {ni-siderophore}	0.011278	527	0.956443	0.0117916	551	0.0117916	551	3.10366	0.00764425	15.8833	1099.1	5.13815e-235
R5421	{ni-siderophore, lanthipeptide-class-i, ectoine}	{nrps-like}	{ni-siderophore, lanthipeptide-class-i, ectoine} => {nrps-like}	0.011278	527	0.86252	0.0130757	611	0.0130757	611	4.33795	0.00867818	5.82755	1711.9	1.71187e-278
R5422	{nrps-like, lanthipeptide-class-i, ectoine}	{terpene}	{nrps-like, lanthipeptide-class-i, ectoine} => {terpene}	0.0116632	545	0.989111	0.0117916	551	0.0117916	551	2.74771	0.00741852	58.7755	957.897	1.35352e-232
R5423	{terpene, lanthipeptide-class-i, ectoine}	{nrps-like}	{terpene, lanthipeptide-class-i, ectoine} => {nrps-like}	0.0116632	545	0.872	0.0133753	625	0.0133753	625	4.38562	0.00900382	6.25913	1802.05	1.67088e-293
R5424	{ripp-like, lanthipeptide-class-i, ectoine}	{nrps-like}	{ripp-like, lanthipeptide-class-i, ectoine} => {nrps-like}	0.0114706	536	0.878689	0.0130543	610	0.0130543	610	4.41926	0.00887504	6.60423	1793.34	2.16448e-292
R5425	{nrps, lanthipeptide-class-i, ectoine}	{nrps-like}	{nrps, lanthipeptide-class-i, ectoine} => {nrps-like}	0.0116204	543	0.874396	0.0132897	621	0.0132897	621	4.39767	0.00897803	6.37853	1803.13	8.75892e-294
R5426	{terpene-precursor, lanthipeptide-class-i, ectoine}	{nrps-like}	{terpene-precursor, lanthipeptide-class-i, ectoine} => {nrps-like}	0.0112352	525	0.850891	0.0132041	617	0.0132041	617	4.27946	0.00860985	5.37305	1668.87	3.50261e-271
R5427	{ni-siderophore, lanthipeptide-class-i, ectoine}	{terpene}	{ni-siderophore, lanthipeptide-class-i, ectoine} => {terpene}	0.0126691	592	0.968903	0.0130757	611	0.0130757	611	2.69157	0.00796212	20.5818	996.361	3.41523e-234
R5428	{terpene, lanthipeptide-class-i, ectoine}	{ni-siderophore}	{terpene, lanthipeptide-class-i, ectoine} => {ni-siderophore}	0.0126691	592	0.9472	0.0133753	625	0.0133753	625	3.07366	0.00854725	13.1029	1213.36	3.21366e-257
R5429	{ripp-like, lanthipeptide-class-i, ectoine}	{ni-siderophore}	{ripp-like, lanthipeptide-class-i, ectoine} => {ni-siderophore}	0.0124551	582	0.954098	0.0130543	610	0.0130543	610	3.09605	0.00843217	15.0721	1209.55	6.2175e-258
R5430	{nrps, lanthipeptide-class-i, ectoine}	{ni-siderophore}	{nrps, lanthipeptide-class-i, ectoine} => {ni-siderophore}	0.0126049	589	0.94847	0.0132897	621	0.0132897	621	3.07779	0.00850943	13.4259	1210.28	7.69037e-257
R5431	{terpene-precursor, lanthipeptide-class-i, ectoine}	{ni-siderophore}	{terpene-precursor, lanthipeptide-class-i, ectoine} => {ni-siderophore}	0.0125835	588	0.952998	0.0132041	617	0.0132041	617	3.09248	0.00851441	14.7194	1219.45	8.87078e-260
R5432	{ripp-like, lanthipeptide-class-i, ectoine}	{terpene}	{ripp-like, lanthipeptide-class-i, ectoine} => {terpene}	0.0130115	608	0.996721	0.0130543	610	0.0130543	610	2.76885	0.00831223	195.207	1087.67	1.01919e-268
R5433	{nrps, lanthipeptide-class-i, ectoine}	{terpene}	{nrps, lanthipeptide-class-i, ectoine} => {terpene}	0.0131613	615	0.990338	0.0132897	621	0.0132897	621	2.75112	0.0083773	66.2424	1085.45	5.02192e-264
R5434	{terpene-precursor, lanthipeptide-class-i, ectoine}	{terpene}	{terpene-precursor, lanthipeptide-class-i, ectoine} => {terpene}	0.0127975	598	0.969206	0.0132041	617	0.0132041	617	2.69241	0.0080443	20.7839	1007.28	7.82539e-237
R5435	{hydrogen-cyanide, t3pks, lanthipeptide-class-i}	{t1pks}	{hydrogen-cyanide, t3pks, lanthipeptide-class-i} => {t1pks}	0.0102294	478	0.952191	0.010743	502	0.010743	502	4.28692	0.00784322	16.2708	1565.44	1.44023e-278
R5436	{t1pks, hydrogen-cyanide, lanthipeptide-class-i}	{t3pks}	{t1pks, hydrogen-cyanide, lanthipeptide-class-i} => {t3pks}	0.0102294	478	0.855098	0.0119628	559	0.0119628	559	3.30688	0.00713604	5.1167	1050.08	1.29947e-195
R5437	{hydrogen-cyanide, t3pks, lanthipeptide-class-i}	{ni-siderophore}	{hydrogen-cyanide, t3pks, lanthipeptide-class-i} => {ni-siderophore}	0.0102294	478	0.952191	0.010743	502	0.010743	502	3.08986	0.00691877	14.4709	987.218	1.91783e-210
R5438	{ni-siderophore, hydrogen-cyanide, lanthipeptide-class-i}	{t3pks}	{ni-siderophore, hydrogen-cyanide, lanthipeptide-class-i} => {t3pks}	0.0102294	478	0.888476	0.0115134	538	0.0115134	538	3.43596	0.00725225	6.64805	1126.38	1.14587e-211
R5439	{hydrogen-cyanide, t3pks, lanthipeptide-class-i}	{terpene}	{hydrogen-cyanide, t3pks, lanthipeptide-class-i} => {terpene}	0.0104862	490	0.976096	0.010743	502	0.010743	502	2.71155	0.00661898	26.7743	836.09	9.41133e-199
R5440	{terpene, hydrogen-cyanide, lanthipeptide-class-i}	{t3pks}	{terpene, hydrogen-cyanide, lanthipeptide-class-i} => {t3pks}	0.0104862	490	0.882883	0.0118772	555	0.0118772	555	3.41433	0.00741498	6.33057	1141.85	3.61153e-214
R5441	{hydrogen-cyanide, t3pks, lanthipeptide-class-i}	{ripp-like}	{hydrogen-cyanide, t3pks, lanthipeptide-class-i} => {ripp-like}	0.0105076	491	0.978088	0.010743	502	0.010743	502	2.00562	0.00526853	23.3807	488.478	4.04473e-136
R5442	{ripp-like, hydrogen-cyanide, lanthipeptide-class-i}	{t3pks}	{ripp-like, hydrogen-cyanide, lanthipeptide-class-i} => {t3pks}	0.0105076	491	0.858392	0.0122411	572	0.0122411	572	3.31962	0.00734231	5.2357	1086.7	1.53713e-202
R5443	{nrps, hydrogen-cyanide, lanthipeptide-class-i}	{t3pks}	{nrps, hydrogen-cyanide, lanthipeptide-class-i} => {t3pks}	0.0104862	490	0.856643	0.0122411	572	0.0122411	572	3.31286	0.00732091	5.17185	1080.38	2.74646e-201
R5444	{terpene-precursor, hydrogen-cyanide, lanthipeptide-class-i}	{t3pks}	{terpene-precursor, hydrogen-cyanide, lanthipeptide-class-i} => {t3pks}	0.0102294	478	0.85205	0.0120056	561	0.0120056	561	3.29509	0.00712497	5.01127	1043.14	3.36679e-194
R5445	{t1pks, hydrogen-cyanide, lanthipeptide-class-i}	{nrps-like}	{t1pks, hydrogen-cyanide, lanthipeptide-class-i} => {nrps-like}	0.0104862	490	0.876565	0.0119628	559	0.0119628	559	4.40858	0.00810763	6.49063	1631.35	6.19992e-266
R5446	{nrps-like, hydrogen-cyanide, lanthipeptide-class-i}	{t1pks}	{nrps-like, hydrogen-cyanide, lanthipeptide-class-i} => {t1pks}	0.0104862	490	0.981964	0.0106788	499	0.0106788	499	4.42097	0.00811429	43.1294	1685.48	3.98219e-307
R5447	{t1pks, hydrogen-cyanide, lanthipeptide-class-i}	{ni-siderophore}	{t1pks, hydrogen-cyanide, lanthipeptide-class-i} => {ni-siderophore}	0.0111068	519	0.928444	0.0119628	559	0.0119628	559	3.0128	0.00742028	9.66837	1020.99	9.98856e-214
R5448	{ni-siderophore, hydrogen-cyanide, lanthipeptide-class-i}	{t1pks}	{ni-siderophore, hydrogen-cyanide, lanthipeptide-class-i} => {t1pks}	0.0111068	519	0.964684	0.0115134	538	0.0115134	538	4.34317	0.00854952	22.0264	1736.97	0
R5449	{t1pks, hydrogen-cyanide, lanthipeptide-class-i}	{terpene}	{t1pks, hydrogen-cyanide, lanthipeptide-class-i} => {terpene}	0.0114064	533	0.953488	0.0119628	559	0.0119628	559	2.64875	0.00710009	13.7605	865.021	6.14662e-200
R5450	{terpene, hydrogen-cyanide, lanthipeptide-class-i}	{t1pks}	{terpene, hydrogen-cyanide, lanthipeptide-class-i} => {t1pks}	0.0114064	533	0.96036	0.0118772	555	0.0118772	555	4.3237	0.00876832	19.6239	1771.7	0
R5451	{t1pks, hydrogen-cyanide, lanthipeptide-class-i}	{ripp-like}	{t1pks, hydrogen-cyanide, lanthipeptide-class-i} => {ripp-like}	0.011706	547	0.978533	0.0119628	559	0.0119628	559	2.00653	0.00587208	23.8659	545.604	5.65158e-152
R5452	{ripp-like, hydrogen-cyanide, lanthipeptide-class-i}	{t1pks}	{ripp-like, hydrogen-cyanide, lanthipeptide-class-i} => {t1pks}	0.011706	547	0.956294	0.0122411	572	0.0122411	572	4.30539	0.00898712	17.798	1806.57	0
R5453	{nrps, hydrogen-cyanide, lanthipeptide-class-i}	{t1pks}	{nrps, hydrogen-cyanide, lanthipeptide-class-i} => {t1pks}	0.011813	552	0.965035	0.0122411	572	0.0122411	572	4.34475	0.00909412	22.2475	1849.84	0
R5454	{terpene-precursor, hydrogen-cyanide, lanthipeptide-class-i}	{t1pks}	{terpene-precursor, hydrogen-cyanide, lanthipeptide-class-i} => {t1pks}	0.0114278	534	0.951872	0.0120056	561	0.0120056	561	4.28549	0.0087612	16.1627	1750.13	0
R5455	{nrps-like, hydrogen-cyanide, lanthipeptide-class-i}	{ni-siderophore}	{nrps-like, hydrogen-cyanide, lanthipeptide-class-i} => {ni-siderophore}	0.0101438	474	0.9499	0.0106788	499	0.0106788	499	3.08242	0.00685296	13.809	974.284	2.67267e-207
R5456	{ni-siderophore, hydrogen-cyanide, lanthipeptide-class-i}	{nrps-like}	{ni-siderophore, hydrogen-cyanide, lanthipeptide-class-i} => {nrps-like}	0.0101438	474	0.881041	0.0115134	538	0.0115134	538	4.43109	0.00785458	6.73482	1590.15	1.9884e-259
R5457	{nrps-like, hydrogen-cyanide, lanthipeptide-class-i}	{terpene}	{nrps-like, hydrogen-cyanide, lanthipeptide-class-i} => {terpene}	0.0103792	485	0.971944	0.0106788	499	0.0106788	499	2.70002	0.00653509	22.8123	819.878	8.66255e-194
R5458	{terpene, hydrogen-cyanide, lanthipeptide-class-i}	{nrps-like}	{terpene, hydrogen-cyanide, lanthipeptide-class-i} => {nrps-like}	0.0103792	485	0.873874	0.0118772	555	0.0118772	555	4.39505	0.00801764	6.35212	1606.7	8.15412e-262
R5459	{nrps-like, hydrogen-cyanide, lanthipeptide-class-i}	{ripp-like}	{nrps-like, hydrogen-cyanide, lanthipeptide-class-i} => {ripp-like}	0.010529	492	0.985972	0.0106788	499	0.0106788	499	2.02179	0.00532124	36.5216	501.264	3.45038e-142
R5460	{ripp-like, hydrogen-cyanide, lanthipeptide-class-i}	{nrps-like}	{ripp-like, hydrogen-cyanide, lanthipeptide-class-i} => {nrps-like}	0.010529	492	0.86014	0.0122411	572	0.0122411	572	4.32597	0.00809511	5.72835	1589.81	1.33896e-258
R5461	{nrps, hydrogen-cyanide, lanthipeptide-class-i}	{nrps-like}	{nrps, hydrogen-cyanide, lanthipeptide-class-i} => {nrps-like}	0.0105076	491	0.858392	0.0122411	572	0.0122411	572	4.31718	0.00807371	5.65763	1581.41	3.45453e-257
R5462	{terpene-precursor, hydrogen-cyanide, lanthipeptide-class-i}	{nrps-like}	{terpene-precursor, hydrogen-cyanide, lanthipeptide-class-i} => {nrps-like}	0.0101652	475	0.846702	0.0120056	561	0.0120056	561	4.25839	0.00777811	5.22623	1496.15	4.26699e-243
R5463	{ni-siderophore, hydrogen-cyanide, lanthipeptide-class-i}	{terpene}	{ni-siderophore, hydrogen-cyanide, lanthipeptide-class-i} => {terpene}	0.0114278	534	0.992565	0.0115134	538	0.0115134	538	2.7573	0.00728327	86.0831	945.33	2.81301e-231
R5464	{terpene, hydrogen-cyanide, lanthipeptide-class-i}	{ni-siderophore}	{terpene, hydrogen-cyanide, lanthipeptide-class-i} => {ni-siderophore}	0.0114278	534	0.962162	0.0118772	555	0.0118772	555	3.12222	0.00776767	18.2842	1126.8	3.16121e-242
R5465	{ni-siderophore, hydrogen-cyanide, lanthipeptide-class-i}	{ripp-like}	{ni-siderophore, hydrogen-cyanide, lanthipeptide-class-i} => {ripp-like}	0.011278	527	0.979554	0.0115134	538	0.0115134	538	2.00863	0.00566324	25.0574	527.054	3.42726e-147
R5466	{ripp-like, hydrogen-cyanide, lanthipeptide-class-i}	{ni-siderophore}	{ripp-like, hydrogen-cyanide, lanthipeptide-class-i} => {ni-siderophore}	0.011278	527	0.921329	0.0122411	572	0.0122411	572	2.98971	0.00750575	8.79397	1021.2	8.27681e-213
R5467	{nrps, hydrogen-cyanide, lanthipeptide-class-i}	{ni-siderophore}	{nrps, hydrogen-cyanide, lanthipeptide-class-i} => {ni-siderophore}	0.011278	527	0.921329	0.0122411	572	0.0122411	572	2.98971	0.00750575	8.79397	1021.2	8.27681e-213
R5468	{terpene-precursor, hydrogen-cyanide, lanthipeptide-class-i}	{ni-siderophore}	{terpene-precursor, hydrogen-cyanide, lanthipeptide-class-i} => {ni-siderophore}	0.0110212	515	0.918004	0.0120056	561	0.0120056	561	2.97892	0.00732149	8.43736	990.488	4.7984e-206
R5469	{terpene, hydrogen-cyanide, lanthipeptide-class-i}	{ripp-like}	{terpene, hydrogen-cyanide, lanthipeptide-class-i} => {ripp-like}	0.0116204	543	0.978378	0.0118772	555	0.0118772	555	2.00622	0.00582822	23.6951	541.311	9.61879e-151
R5470	{ripp-like, hydrogen-cyanide, lanthipeptide-class-i}	{terpene}	{ripp-like, hydrogen-cyanide, lanthipeptide-class-i} => {terpene}	0.0116204	543	0.949301	0.0122411	572	0.0122411	572	2.63712	0.00721394	12.6239	872.937	6.78149e-201
R5471	{nrps, hydrogen-cyanide, lanthipeptide-class-i}	{terpene}	{nrps, hydrogen-cyanide, lanthipeptide-class-i} => {terpene}	0.011599	542	0.947552	0.0122411	572	0.0122411	572	2.63226	0.00719254	12.2031	867.765	2.25528e-199
R5472	{terpene-precursor, hydrogen-cyanide, lanthipeptide-class-i}	{terpene}	{terpene-precursor, hydrogen-cyanide, lanthipeptide-class-i} => {terpene}	0.0113636	531	0.946524	0.0120056	561	0.0120056	561	2.6294	0.00704188	11.9684	847.899	1.17828e-194
R5473	{nrps, hydrogen-cyanide, lanthipeptide-class-i}	{ripp-like}	{nrps, hydrogen-cyanide, lanthipeptide-class-i} => {ripp-like}	0.0119842	560	0.979021	0.0122411	572	0.0122411	572	2.00753	0.00601461	24.4209	559.56	5.60543e-156
R5474	{t1pks, t3pks, lanthipeptide-class-i}	{nrps-like}	{t1pks, t3pks, lanthipeptide-class-i} => {nrps-like}	0.0135465	633	0.870702	0.0155581	727	0.0155581	727	4.37909	0.010453	6.19627	2092.69	0
R5475	{nrps-like, t3pks, lanthipeptide-class-i}	{t1pks}	{nrps-like, t3pks, lanthipeptide-class-i} => {t1pks}	0.0135465	633	0.890295	0.0152157	711	0.0152157	711	4.00826	0.0101668	7.09072	1865.61	0
R5476	{t1pks, t3pks, lanthipeptide-class-i}	{ni-siderophore}	{t1pks, t3pks, lanthipeptide-class-i} => {ni-siderophore}	0.0136963	640	0.88033	0.0155581	727	0.0155581	727	2.85667	0.00890179	5.78118	1133.96	2.42139e-231
R5477	{ni-siderophore, t1pks, lanthipeptide-class-i}	{t3pks}	{ni-siderophore, t1pks, lanthipeptide-class-i} => {t3pks}	0.0136963	640	0.814249	0.0168207	786	0.0168207	786	3.14891	0.00934675	3.99147	1287.54	6.42936e-238
R5478	{t1pks, t3pks, lanthipeptide-class-i}	{terpene}	{t1pks, t3pks, lanthipeptide-class-i} => {terpene}	0.0147021	687	0.944979	0.0155581	727	0.0155581	727	2.62511	0.00910154	11.6324	1096.96	6.07043e-251
R5479	{terpene, t1pks, lanthipeptide-class-i}	{t3pks}	{terpene, t1pks, lanthipeptide-class-i} => {t3pks}	0.0147021	687	0.80445	0.018276	854	0.018276	854	3.11101	0.00997627	3.79145	1352.02	1.61205e-249
R5480	{nrps-like, t3pks, lanthipeptide-class-i}	{ni-siderophore}	{nrps-like, t3pks, lanthipeptide-class-i} => {ni-siderophore}	0.0128189	599	0.842475	0.0152157	711	0.0152157	711	2.73383	0.00812989	4.39191	966.777	6.2573e-195
R5481	{ni-siderophore, nrps-like, lanthipeptide-class-i}	{t3pks}	{ni-siderophore, nrps-like, lanthipeptide-class-i} => {t3pks}	0.0128189	599	0.81719	0.0156865	733	0.0156865	733	3.16028	0.00876262	4.05567	1212.06	4.05231e-224
R5482	{nrps-like, t3pks, lanthipeptide-class-i}	{terpene}	{nrps-like, t3pks, lanthipeptide-class-i} => {terpene}	0.0139103	650	0.914205	0.0152157	711	0.0152157	711	2.53962	0.00843298	7.45994	962.578	5.01941e-215
R5483	{nrps-like, terpene, lanthipeptide-class-i}	{t3pks}	{nrps-like, terpene, lanthipeptide-class-i} => {t3pks}	0.0139103	650	0.81864	0.016992	794	0.016992	794	3.16589	0.00951648	4.0881	1321.51	2.67758e-244
R5484	{ripp-like, azole-containing-ripp, lanthipeptide-class-i}	{t3pks}	{ripp-like, azole-containing-ripp, lanthipeptide-class-i} => {t3pks}	0.0114706	536	0.834891	0.0137391	642	0.0137391	642	3.22873	0.00791796	4.49048	1127.7	3.7888e-209
R5485	{terpene-precursor, azole-containing-ripp, lanthipeptide-class-i}	{t3pks}	{terpene-precursor, azole-containing-ripp, lanthipeptide-class-i} => {t3pks}	0.0119414	558	0.823009	0.0145095	678	0.0145095	678	3.18278	0.00818956	4.18901	1143.23	1.26763e-211
R5486	{ni-siderophore, t3pks, lanthipeptide-class-i}	{terpene}	{ni-siderophore, t3pks, lanthipeptide-class-i} => {terpene}	0.0260443	1217	0.958268	0.0271786	1270	0.0271786	1270	2.66203	0.0162607	15.3364	2028.27	0
R5487	{terpene, t3pks, lanthipeptide-class-i}	{ni-siderophore}	{terpene, t3pks, lanthipeptide-class-i} => {ni-siderophore}	0.0260443	1217	0.852838	0.0305384	1427	0.0305384	1427	2.76746	0.0166334	4.70117	2048.22	0
R5488	{ni-siderophore, terpene, lanthipeptide-class-i}	{t3pks}	{ni-siderophore, terpene, lanthipeptide-class-i} => {t3pks}	0.0260443	1217	0.834133	0.0312232	1459	0.0312232	1459	3.2258	0.0179706	4.46996	2602.19	0
R5489	{nrps, t3pks, lanthipeptide-class-i}	{ni-siderophore}	{nrps, t3pks, lanthipeptide-class-i} => {ni-siderophore}	0.0260871	1219	0.841851	0.0309878	1448	0.0309878	1448	2.73181	0.0165377	4.37456	1996.28	0
R5490	{ni-siderophore, nrps, lanthipeptide-class-i}	{t3pks}	{ni-siderophore, nrps, lanthipeptide-class-i} => {t3pks}	0.0260871	1219	0.87509	0.0298108	1393	0.0298108	1393	3.38419	0.0183786	5.93561	2846.5	0
R5491	{ni-siderophore, terpene-precursor, lanthipeptide-class-i}	{t3pks}	{ni-siderophore, terpene-precursor, lanthipeptide-class-i} => {t3pks}	0.0265152	1239	0.8249	0.0321435	1502	0.0321435	1502	3.1901	0.0182034	4.23426	2596.09	0
R5492	{nrp-metallophore, t3pks, lanthipeptide-class-i}	{terpene}	{nrp-metallophore, t3pks, lanthipeptide-class-i} => {terpene}	0.011385	532	0.979742	0.0116204	543	0.0116204	543	2.72168	0.00720195	31.5939	915.926	8.60795e-219
R5493	{nrp-metallophore, terpene, lanthipeptide-class-i}	{t3pks}	{nrp-metallophore, terpene, lanthipeptide-class-i} => {t3pks}	0.011385	532	0.807284	0.0141029	659	0.0141029	659	3.12197	0.00773829	3.8472	1049.7	4.78572e-194
R5494	{ripp-like, terpene, lanthipeptide-class-i}	{t3pks}	{ripp-like, terpene, lanthipeptide-class-i} => {t3pks}	0.0176126	823	0.808448	0.0217857	1018	0.0217857	1018	3.12647	0.0119792	3.87058	1641.22	7.74334e-303
R5495	{nrps, t3pks, lanthipeptide-class-i}	{terpene}	{nrps, t3pks, lanthipeptide-class-i} => {terpene}	0.0289334	1352	0.933702	0.0309878	1448	0.0309878	1448	2.59378	0.0177785	9.65368	2134.89	0
R5496	{nrps, terpene, lanthipeptide-class-i}	{t3pks}	{nrps, terpene, lanthipeptide-class-i} => {t3pks}	0.0289334	1352	0.877922	0.0329567	1540	0.0329567	1540	3.39515	0.0204114	6.07332	3186.2	0
R5497	{terpene, terpene-precursor, lanthipeptide-class-i}	{t3pks}	{terpene, terpene-precursor, lanthipeptide-class-i} => {t3pks}	0.0298108	1393	0.824748	0.0361454	1689	0.0361454	1689	3.18951	0.0204643	4.23059	2929.85	0
R5498	{nrps, terpene-precursor, lanthipeptide-class-i}	{t3pks}	{nrps, terpene-precursor, lanthipeptide-class-i} => {t3pks}	0.0302816	1415	0.847305	0.0357387	1670	0.0357387	1670	3.27674	0.0210402	4.85556	3131.01	0
R5499	{nrps-like, t1pks, lanthipeptide-class-i}	{ni-siderophore}	{nrps-like, t1pks, lanthipeptide-class-i} => {ni-siderophore}	0.0146379	684	0.863636	0.0169492	792	0.0169492	792	2.8025	0.00941474	5.07345	1165.96	2.44623e-236
R5500	{ni-siderophore, t1pks, lanthipeptide-class-i}	{nrps-like}	{ni-siderophore, t1pks, lanthipeptide-class-i} => {nrps-like}	0.0146379	684	0.870229	0.0168207	786	0.0168207	786	4.37672	0.0112934	6.17371	2262.25	0
R5501	{ni-siderophore, nrps-like, lanthipeptide-class-i}	{t1pks}	{ni-siderophore, nrps-like, lanthipeptide-class-i} => {t1pks}	0.0146379	684	0.933151	0.0156865	733	0.0156865	733	4.2012	0.0111537	11.6365	2179.02	0
R5502	{nrps-like, t1pks, lanthipeptide-class-i}	{terpene}	{nrps-like, t1pks, lanthipeptide-class-i} => {terpene}	0.0155581	727	0.917929	0.0169492	792	0.0169492	792	2.54997	0.00945682	7.79844	1088.61	1.40444e-243
R5503	{terpene, t1pks, lanthipeptide-class-i}	{nrps-like}	{terpene, t1pks, lanthipeptide-class-i} => {nrps-like}	0.0155581	727	0.851288	0.018276	854	0.018276	854	4.28145	0.0119243	5.38738	2324.68	0
R5504	{nrps-like, terpene, lanthipeptide-class-i}	{t1pks}	{nrps-like, terpene, lanthipeptide-class-i} => {t1pks}	0.0155581	727	0.915617	0.016992	794	0.016992	794	4.12226	0.011784	9.21852	2248.36	0
R5505	{ripp-like, t1pks, lanthipeptide-class-i}	{nrps-like}	{ripp-like, t1pks, lanthipeptide-class-i} => {nrps-like}	0.0157079	734	0.857477	0.0183188	856	0.0183188	856	4.31258	0.0120656	5.62131	2374.64	0
R5506	{ripp-like, nrps-like, lanthipeptide-class-i}	{t1pks}	{ripp-like, nrps-like, lanthipeptide-class-i} => {t1pks}	0.0157079	734	0.824719	0.0190464	890	0.0190464	890	3.71302	0.0114774	4.43793	1906.83	0
R5507	{nrps, t1pks, lanthipeptide-class-i}	{nrps-like}	{nrps, t1pks, lanthipeptide-class-i} => {nrps-like}	0.0167565	783	0.852941	0.0196456	918	0.0196456	918	4.28977	0.0128504	5.44795	2515.08	0
R5508	{nrps, nrps-like, lanthipeptide-class-i}	{t1pks}	{nrps, nrps-like, lanthipeptide-class-i} => {t1pks}	0.0167565	783	0.9	0.0186184	870	0.0186184	870	4.05195	0.0126211	7.77885	2357.76	0
R5509	{terpene-precursor, t1pks, lanthipeptide-class-i}	{nrps-like}	{terpene-precursor, t1pks, lanthipeptide-class-i} => {nrps-like}	0.0162643	760	0.837004	0.0194316	908	0.0194316	908	4.20962	0.0124007	4.91528	2367.42	0
R5510	{ni-siderophore, t1pks, lanthipeptide-class-i}	{terpene}	{ni-siderophore, t1pks, lanthipeptide-class-i} => {terpene}	0.0164355	768	0.977099	0.0168207	786	0.0168207	786	2.71434	0.0103805	27.9477	1321.48	0
R5511	{terpene, t1pks, lanthipeptide-class-i}	{ni-siderophore}	{terpene, t1pks, lanthipeptide-class-i} => {ni-siderophore}	0.0164355	768	0.899297	0.018276	854	0.018276	854	2.91822	0.0108035	6.87007	1425.77	5.71768e-293
R5512	{ripp-like, t1pks, lanthipeptide-class-i}	{ni-siderophore}	{ripp-like, t1pks, lanthipeptide-class-i} => {ni-siderophore}	0.0158363	740	0.864486	0.0183188	856	0.0183188	856	2.80526	0.0101911	5.10525	1265.8	1.58852e-256
R5513	{ni-siderophore, ripp-like, lanthipeptide-class-i}	{t1pks}	{ni-siderophore, ripp-like, lanthipeptide-class-i} => {t1pks}	0.0158363	740	0.824972	0.0191962	897	0.0191962	897	3.71416	0.0115726	4.44435	1923.73	0
R5514	{nrps, t1pks, lanthipeptide-class-i}	{ni-siderophore}	{nrps, t1pks, lanthipeptide-class-i} => {ni-siderophore}	0.0165425	773	0.842048	0.0196456	918	0.0196456	918	2.73245	0.0104884	4.38002	1251.88	6.10887e-252
R5515	{terpene-precursor, t1pks, lanthipeptide-class-i}	{ni-siderophore}	{terpene-precursor, t1pks, lanthipeptide-class-i} => {ni-siderophore}	0.0161787	756	0.832599	0.0194316	908	0.0194316	908	2.70178	0.0101906	4.1328	1194.54	7.33262e-240
R5516	{nrp-metallophore, t1pks, lanthipeptide-class-i}	{terpene}	{nrp-metallophore, t1pks, lanthipeptide-class-i} => {terpene}	0.0105504	493	0.923221	0.0114278	534	0.0114278	534	2.56467	0.00643666	8.33591	743.8	1.23438e-167
R5517	{ripp-like, t1pks, lanthipeptide-class-i}	{terpene}	{ripp-like, t1pks, lanthipeptide-class-i} => {terpene}	0.0171632	802	0.936916	0.0183188	856	0.0183188	856	2.60271	0.0105688	10.1456	1259.77	8.03001e-286
R5518	{nrps, t1pks, lanthipeptide-class-i}	{terpene}	{nrps, t1pks, lanthipeptide-class-i} => {terpene}	0.017741	829	0.90305	0.0196456	918	0.0196456	918	2.50863	0.010669	6.60159	1198.69	2.28805e-265
R5519	{terpene-precursor, t1pks, lanthipeptide-class-i}	{terpene}	{terpene-precursor, t1pks, lanthipeptide-class-i} => {terpene}	0.0175484	820	0.903084	0.0194316	908	0.0194316	908	2.50873	0.0105534	6.60387	1185.52	1.77479e-262
R5520	{nrp-metallophore, ripp-like, lanthipeptide-class-i}	{t1pks}	{nrp-metallophore, ripp-like, lanthipeptide-class-i} => {t1pks}	0.0110212	515	0.824	0.0133753	625	0.0133753	625	3.70979	0.00805038	4.4198	1328.19	3.50089e-228
R5521	{nrps, ripp-like, lanthipeptide-class-i}	{t1pks}	{nrps, ripp-like, lanthipeptide-class-i} => {t1pks}	0.017955	839	0.800573	0.0224277	1048	0.0224277	1048	3.60431	0.0129734	3.90059	2076.16	0
R5522	{ni-siderophore, nrps-like, lanthipeptide-class-i}	{terpene}	{ni-siderophore, nrps-like, lanthipeptide-class-i} => {terpene}	0.0150659	704	0.960437	0.0156865	733	0.0156865	733	2.66805	0.00941913	16.1771	1165.38	8.41744e-271
R5523	{nrps-like, terpene, lanthipeptide-class-i}	{ni-siderophore}	{nrps-like, terpene, lanthipeptide-class-i} => {ni-siderophore}	0.0150659	704	0.88665	0.016992	794	0.016992	794	2.87718	0.00982956	6.10351	1267.82	3.66714e-259
R5524	{nrps, nrps-like, lanthipeptide-class-i}	{ni-siderophore}	{nrps, nrps-like, lanthipeptide-class-i} => {ni-siderophore}	0.0152585	713	0.81954	0.0186184	870	0.0186184	870	2.65941	0.00952096	3.83373	1087.36	8.53418e-218
R5525	{ripp-like, nrps-like, lanthipeptide-class-i}	{terpene}	{ripp-like, nrps-like, lanthipeptide-class-i} => {terpene}	0.0160503	750	0.842697	0.0190464	890	0.0190464	890	2.34097	0.00919407	4.06872	917.617	1.21399e-197
R5526	{nrps, nrps-like, lanthipeptide-class-i}	{terpene}	{nrps, nrps-like, lanthipeptide-class-i} => {terpene}	0.0164997	771	0.886207	0.0186184	870	0.0186184	870	2.46184	0.00979755	5.62445	1065.52	8.65344e-234
R5527	{ni-siderophore, azole-containing-ripp, lanthipeptide-class-i}	{terpene}	{ni-siderophore, azole-containing-ripp, lanthipeptide-class-i} => {terpene}	0.0100154	468	0.975	0.0102722	480	0.0102722	480	2.70851	0.00631765	25.6009	796.229	4.72711e-189
R5528	{terpene, azole-containing-ripp, lanthipeptide-class-i}	{ni-siderophore}	{terpene, azole-containing-ripp, lanthipeptide-class-i} => {ni-siderophore}	0.0100154	468	0.926733	0.0108072	505	0.0108072	505	3.00725	0.00668498	9.44259	916.212	9.74233e-192
R5529	{nrps, azole-containing-ripp, lanthipeptide-class-i}	{terpene}	{nrps, azole-containing-ripp, lanthipeptide-class-i} => {terpene}	0.0102722	480	0.96	0.0107002	500	0.0107002	500	2.66684	0.00642038	16.0006	789.783	5.44346e-184
R5530	{nrps, betalactone, lanthipeptide-class-i}	{terpene}	{nrps, betalactone, lanthipeptide-class-i} => {terpene}	0.0105718	494	0.879004	0.0120271	562	0.0120271	562	2.44183	0.00624236	5.2896	665.121	4.67554e-146
R5531	{terpene-precursor, betalactone, lanthipeptide-class-i}	{terpene}	{terpene-precursor, betalactone, lanthipeptide-class-i} => {terpene}	0.0109998	514	0.837134	0.0131399	614	0.0131399	614	2.32552	0.00626978	3.92974	614.843	9.51872e-133
R5532	{ni-siderophore, nrp-metallophore, lanthipeptide-class-i}	{terpene}	{ni-siderophore, nrp-metallophore, lanthipeptide-class-i} => {terpene}	0.0105718	494	0.995968	0.0106146	496	0.0106146	496	2.76675	0.0067508	158.726	880.132	2.96408e-217
R5533	{ni-siderophore, ripp-like, lanthipeptide-class-i}	{terpene}	{ni-siderophore, ripp-like, lanthipeptide-class-i} => {terpene}	0.0186826	873	0.973244	0.0191962	897	0.0191962	897	2.70363	0.0117724	23.9209	1492.93	0
R5534	{ripp-like, terpene, lanthipeptide-class-i}	{ni-siderophore}	{ripp-like, terpene, lanthipeptide-class-i} => {ni-siderophore}	0.0186826	873	0.857564	0.0217857	1018	0.0217857	1018	2.78279	0.011969	4.85715	1473.33	1.16222e-297
R5535	{ni-siderophore, nrps, lanthipeptide-class-i}	{terpene}	{ni-siderophore, nrps, lanthipeptide-class-i} => {terpene}	0.0286766	1340	0.961953	0.0298108	1393	0.0298108	1393	2.67226	0.0179454	16.8217	2258.3	0
R5536	{nrps, terpene, lanthipeptide-class-i}	{ni-siderophore}	{nrps, terpene, lanthipeptide-class-i} => {ni-siderophore}	0.0286766	1340	0.87013	0.0329567	1540	0.0329567	1540	2.82357	0.0185205	5.32712	2358.87	0
R5537	{ni-siderophore, terpene-precursor, lanthipeptide-class-i}	{terpene}	{ni-siderophore, terpene-precursor, lanthipeptide-class-i} => {terpene}	0.030517	1426	0.949401	0.0321435	1502	0.0321435	1502	2.63739	0.0189461	12.6489	2340.15	0
R5538	{terpene, terpene-precursor, lanthipeptide-class-i}	{ni-siderophore}	{terpene, terpene-precursor, lanthipeptide-class-i} => {ni-siderophore}	0.030517	1426	0.844287	0.0361454	1689	0.0361454	1689	2.73971	0.0193783	4.44299	2362.41	0
R5539	{nrps, ripp-like, lanthipeptide-class-i}	{ni-siderophore}	{nrps, ripp-like, lanthipeptide-class-i} => {ni-siderophore}	0.0182332	852	0.812977	0.0224277	1048	0.0224277	1048	2.63811	0.0113217	3.69919	1281.39	4.73917e-256
R5540	{nrps, terpene-precursor, lanthipeptide-class-i}	{ni-siderophore}	{nrps, terpene-precursor, lanthipeptide-class-i} => {ni-siderophore}	0.029126	1361	0.81497	0.0357387	1670	0.0357387	1670	2.64458	0.0181125	3.73904	2086.48	0
R5541	{nrp-metallophore, ripp-like, lanthipeptide-class-i}	{terpene}	{nrp-metallophore, ripp-like, lanthipeptide-class-i} => {terpene}	0.0124337	581	0.9296	0.0133753	625	0.0133753	625	2.58239	0.00761887	9.09124	892.14	1.03033e-201
R5542	{nrps, nrp-metallophore, lanthipeptide-class-i}	{terpene}	{nrps, nrp-metallophore, lanthipeptide-class-i} => {terpene}	0.0141029	659	0.930791	0.0151515	708	0.0151515	708	2.5857	0.0086487	9.24768	1016.68	7.65661e-230
R5543	{nrp-metallophore, terpene-precursor, lanthipeptide-class-i}	{terpene}	{nrp-metallophore, terpene-precursor, lanthipeptide-class-i} => {terpene}	0.0136535	638	0.930029	0.0146807	686	0.0146807	686	2.58358	0.00836877	9.147	981.988	6.32658e-222
R5544	{nrps, ripp-like, lanthipeptide-class-i}	{terpene}	{nrps, ripp-like, lanthipeptide-class-i} => {terpene}	0.0205444	960	0.916031	0.0224277	1048	0.0224277	1048	2.54469	0.012471	7.62209	1438.72	0
R5545	{nrps, terpene-precursor, lanthipeptide-class-i}	{terpene}	{nrps, terpene-precursor, lanthipeptide-class-i} => {terpene}	0.0321863	1504	0.900599	0.0357387	1670	0.0357387	1670	2.50182	0.0193211	6.43879	2197.04	0
R5546	{ni-siderophore, t3pks, cyclic-lactone-autoinducer}	{terpene}	{ni-siderophore, t3pks, cyclic-lactone-autoinducer} => {terpene}	0.0392912	1836	0.866038	0.0453689	2120	0.0453689	2120	2.40581	0.0229594	4.77764	2468.51	0
R5547	{terpene, t3pks, cyclic-lactone-autoinducer}	{ni-siderophore}	{terpene, t3pks, cyclic-lactone-autoinducer} => {ni-siderophore}	0.0392912	1836	0.806324	0.0487288	2277	0.0487288	2277	2.61652	0.0242746	3.57212	2786.16	0
R5548	{ni-siderophore, terpene, cyclic-lactone-autoinducer}	{t3pks}	{ni-siderophore, terpene, cyclic-lactone-autoinducer} => {t3pks}	0.0392912	1836	0.982343	0.0399974	1869	0.0399974	1869	3.79897	0.0289486	41.9912	5319.46	0
R5549	{ni-siderophore, ripp-like, cyclic-lactone-autoinducer}	{t3pks}	{ni-siderophore, ripp-like, cyclic-lactone-autoinducer} => {t3pks}	0.0129045	603	0.82716	0.0156009	729	0.0156009	729	3.19884	0.00887036	4.28964	1248.75	3.49074e-231
R5550	{nrps, t3pks, cyclic-lactone-autoinducer}	{ni-siderophore}	{nrps, t3pks, cyclic-lactone-autoinducer} => {ni-siderophore}	0.040404	1888	0.93558	0.0431861	2018	0.0431861	2018	3.03596	0.0270955	10.7394	3894.16	0
R5551	{ni-siderophore, nrps, cyclic-lactone-autoinducer}	{t3pks}	{ni-siderophore, nrps, cyclic-lactone-autoinducer} => {t3pks}	0.040404	1888	0.967213	0.0417737	1952	0.0417737	1952	3.74046	0.0296021	22.6133	5335.7	0
R5552	{ni-siderophore, terpene-precursor, cyclic-lactone-autoinducer}	{t3pks}	{ni-siderophore, terpene-precursor, cyclic-lactone-autoinducer} => {t3pks}	0.0453689	2120	0.907923	0.04997	2335	0.04997	2335	3.51117	0.0324476	8.05215	5405.49	0
R5553	{ripp-like, terpene, cyclic-lactone-autoinducer}	{t3pks}	{ripp-like, terpene, cyclic-lactone-autoinducer} => {t3pks}	0.018811	879	0.905252	0.0207798	971	0.0207798	971	3.50084	0.0134377	7.82519	2162.94	0
R5554	{nrps, t3pks, cyclic-lactone-autoinducer}	{terpene}	{nrps, t3pks, cyclic-lactone-autoinducer} => {terpene}	0.0366162	1711	0.847869	0.0431861	2018	0.0431861	2018	2.35534	0.0210702	4.20706	2179.07	0
R5555	{nrps, terpene, cyclic-lactone-autoinducer}	{t3pks}	{nrps, terpene, cyclic-lactone-autoinducer} => {t3pks}	0.0366162	1711	0.945304	0.0387348	1810	0.0387348	1810	3.65573	0.0266001	13.5552	4631.66	0
R5556	{terpene, terpene-precursor, cyclic-lactone-autoinducer}	{t3pks}	{terpene, terpene-precursor, cyclic-lactone-autoinducer} => {t3pks}	0.0487288	2277	0.92863	0.0524739	2452	0.0524739	2452	3.59124	0.03516	10.3883	6060.11	0
R5557	{ni-siderophore, nrps, cyclic-lactone-autoinducer}	{terpene}	{ni-siderophore, nrps, cyclic-lactone-autoinducer} => {terpene}	0.0353321	1651	0.845799	0.0417737	1952	0.0417737	1952	2.34959	0.0202946	4.15058	2086.87	0
R5558	{nrps, terpene, cyclic-lactone-autoinducer}	{ni-siderophore}	{nrps, terpene, cyclic-lactone-autoinducer} => {ni-siderophore}	0.0353321	1651	0.912155	0.0387348	1810	0.0387348	1810	2.95994	0.0233954	7.87559	3221.85	0
R5559	{ni-siderophore, terpene-precursor, cyclic-lactone-autoinducer}	{terpene}	{ni-siderophore, terpene-precursor, cyclic-lactone-autoinducer} => {terpene}	0.0399974	1869	0.800428	0.04997	2335	0.04997	2335	2.22355	0.0220094	3.20698	2069.55	0
R5560	{nrps, ripp-like, cyclic-lactone-autoinducer}	{terpene}	{nrps, ripp-like, cyclic-lactone-autoinducer} => {terpene}	0.0126477	591	0.805177	0.0157079	734	0.0157079	734	2.23675	0.00699317	3.28515	641.523	4.85267e-137
R5561	{t1pks, pks-like, lassopeptide}	{nrps-like}	{t1pks, pks-like, lassopeptide} => {nrps-like}	0.0107002	500	0.952381	0.0112352	525	0.0112352	525	4.78989	0.0084663	16.8245	1892.7	0
R5562	{nrps-like, pks-like, lassopeptide}	{t1pks}	{nrps-like, pks-like, lassopeptide} => {t1pks}	0.0107002	500	0.92081	0.0116204	543	0.0116204	543	4.14564	0.00811915	9.82306	1552.24	5.47724e-272
R5563	{t1pks, pks-like, lassopeptide}	{terpene}	{t1pks, pks-like, lassopeptide} => {terpene}	0.0106146	496	0.944762	0.0112352	525	0.0112352	525	2.62451	0.0065702	11.5866	788.113	9.50943e-181
R5564	{terpene, pks-like, lassopeptide}	{t1pks}	{terpene, pks-like, lassopeptide} => {t1pks}	0.0106146	496	0.925373	0.0114706	536	0.0114706	536	4.16619	0.00806682	10.4237	1552.07	1.83575e-272
R5565	{ripp-like, pks-like, lassopeptide}	{t1pks}	{ripp-like, pks-like, lassopeptide} => {t1pks}	0.0105718	494	0.939163	0.0112566	526	0.0112566	526	4.22827	0.00807155	12.7865	1583.09	1.15938e-279
R5566	{nrps, pks-like, lassopeptide}	{t1pks}	{nrps, pks-like, lassopeptide} => {t1pks}	0.0112138	524	0.912892	0.0122839	574	0.0122839	574	4.10999	0.0084854	8.93012	1604.95	2.28822e-280
R5567	{terpene-precursor, pks-like, lassopeptide}	{t1pks}	{terpene-precursor, pks-like, lassopeptide} => {t1pks}	0.010957	512	0.893543	0.0122625	573	0.0122625	573	4.02288	0.00823335	7.30702	1513.62	7.12864e-263
R5568	{nrps-like, pks-like, lassopeptide}	{terpene}	{nrps-like, pks-like, lassopeptide} => {terpene}	0.0105932	495	0.911602	0.0116204	543	0.0116204	543	2.53239	0.00641013	7.24026	725.595	3.10577e-162
R5569	{terpene, pks-like, lassopeptide}	{nrps-like}	{terpene, pks-like, lassopeptide} => {nrps-like}	0.0105932	495	0.923507	0.0114706	536	0.0114706	536	4.64467	0.0083125	10.4738	1787.53	1.02292e-294
R5570	{ripp-like, pks-like, lassopeptide}	{nrps-like}	{ripp-like, pks-like, lassopeptide} => {nrps-like}	0.0104862	490	0.931559	0.0112566	526	0.0112566	526	4.68517	0.00824804	11.706	1792.99	1.70507e-296
R5571	{nrps, pks-like, lassopeptide}	{nrps-like}	{nrps, pks-like, lassopeptide} => {nrps-like}	0.0113636	531	0.925087	0.0122839	574	0.0122839	574	4.65262	0.00892122	10.6947	1924.2	0
R5572	{terpene-precursor, pks-like, lassopeptide}	{nrps-like}	{terpene-precursor, pks-like, lassopeptide} => {nrps-like}	0.0113422	530	0.924956	0.0122625	573	0.0122625	573	4.65196	0.00890407	10.676	1920.11	0
R5573	{terpene, pks-like, lassopeptide}	{ripp-like}	{terpene, pks-like, lassopeptide} => {ripp-like}	0.0112138	524	0.977612	0.0114706	536	0.0114706	536	2.00465	0.00561991	22.8839	520.934	6.66957e-145
R5574	{ripp-like, pks-like, lassopeptide}	{terpene}	{ripp-like, pks-like, lassopeptide} => {terpene}	0.0112138	524	0.996198	0.0112566	526	0.0112566	526	2.76739	0.00716171	168.326	934.647	9.00144e-231
R5575	{nrps, pks-like, lassopeptide}	{terpene}	{nrps, pks-like, lassopeptide} => {terpene}	0.0112138	524	0.912892	0.0122839	574	0.0122839	574	2.53597	0.00679193	7.34747	771.128	1.8641e-172
R5576	{terpene-precursor, pks-like, lassopeptide}	{terpene}	{terpene-precursor, pks-like, lassopeptide} => {terpene}	0.0111924	523	0.91274	0.0122625	573	0.0122625	573	2.53555	0.00677823	7.33466	769.344	4.8197e-172
R5577	{lassopeptide, butyrolactone, ectoine}	{t1pks}	{lassopeptide, butyrolactone, ectoine} => {t1pks}	0.0100368	469	0.963039	0.010422	487	0.010422	487	4.33576	0.00772192	21.0461	1563.62	2.85993e-280
R5578	{t1pks, lassopeptide, butyrolactone}	{ectoine}	{t1pks, lassopeptide, butyrolactone} => {ectoine}	0.0100368	469	0.912451	0.0109998	514	0.0109998	514	10.0134	0.00903447	10.3814	4233.18	0
R5579	{t1pks, lassopeptide, ectoine}	{butyrolactone}	{t1pks, lassopeptide, ectoine} => {butyrolactone}	0.0100368	469	0.80446	0.0124765	583	0.0124765	583	16.4872	0.00942804	4.86451	7263.55	0
R5580	{lassopeptide, butyrolactone, ectoine}	{terpene}	{lassopeptide, butyrolactone, ectoine} => {terpene}	0.010315	482	0.989733	0.010422	487	0.010422	487	2.74944	0.00656333	62.3383	847.137	3.88148e-206
R5581	{terpene, lassopeptide, butyrolactone}	{ectoine}	{terpene, lassopeptide, butyrolactone} => {ectoine}	0.010315	482	0.909434	0.0113422	530	0.0113422	530	9.98028	0.00928147	10.0355	4334.44	0
R5582	{ripp-like, lassopeptide, butyrolactone}	{ectoine}	{ripp-like, lassopeptide, butyrolactone} => {ectoine}	0.0100582	470	0.912621	0.0110212	515	0.0110212	515	10.0153	0.00905392	10.4016	4243.26	0
R5583	{nrps, lassopeptide, butyrolactone}	{ectoine}	{nrps, lassopeptide, butyrolactone} => {ectoine}	0.010208	477	0.910305	0.0112138	524	0.0112138	524	9.98984	0.00918617	10.133	4293.94	0
R5584	{t3pks, lassopeptide, butyrolactone}	{terpene}	{t3pks, lassopeptide, butyrolactone} => {terpene}	0.0101652	475	1	0.0101652	475	0.0101652	475	2.77796	0.00650597	#NUM!	853.202	2.21838e-213
R5585	{terpene, lassopeptide, butyrolactone}	{t3pks}	{terpene, lassopeptide, butyrolactone} => {t3pks}	0.0101652	475	0.896226	0.0113422	530	0.0113422	530	3.46593	0.00723232	7.14458	1136.91	3.26661e-214
R5586	{t1pks, lassopeptide, butyrolactone}	{nrps-like}	{t1pks, lassopeptide, butyrolactone} => {nrps-like}	0.0100582	470	0.914397	0.0109998	514	0.0109998	514	4.59885	0.0078711	9.3591	1670.54	1.18716e-274
R5587	{nrps-like, lassopeptide, butyrolactone}	{t1pks}	{nrps-like, lassopeptide, butyrolactone} => {t1pks}	0.0100582	470	0.967078	0.0104006	486	0.0104006	486	4.35395	0.00774807	23.6283	1577.44	1.32572e-283
R5588	{t1pks, lassopeptide, butyrolactone}	{ni-siderophore}	{t1pks, lassopeptide, butyrolactone} => {ni-siderophore}	0.0104006	486	0.945525	0.0109998	514	0.0109998	514	3.06823	0.00701084	12.7001	990.257	6.42519e-210
R5589	{ni-siderophore, lassopeptide, butyrolactone}	{t1pks}	{ni-siderophore, lassopeptide, butyrolactone} => {t1pks}	0.0104006	486	0.960474	0.0108286	506	0.0108286	506	4.32422	0.00799541	19.6805	1614.06	9.35837e-289
R5590	{t1pks, lassopeptide, butyrolactone}	{terpene}	{t1pks, lassopeptide, butyrolactone} => {terpene}	0.0108714	508	0.988327	0.0109998	514	0.0109998	514	2.74553	0.00691174	54.8286	890.635	4.9434e-216
R5591	{terpene, lassopeptide, butyrolactone}	{t1pks}	{terpene, lassopeptide, butyrolactone} => {t1pks}	0.0108714	508	0.958491	0.0113422	530	0.0113422	530	4.31529	0.00835214	18.74	1682.42	1.53095e-300
R5592	{ripp-like, lassopeptide, butyrolactone}	{t1pks}	{ripp-like, lassopeptide, butyrolactone} => {t1pks}	0.010636	497	0.965049	0.0110212	515	0.0110212	515	4.34481	0.00818804	22.2561	1663.51	1.43536e-298
R5593	{nrps, lassopeptide, butyrolactone}	{t1pks}	{nrps, lassopeptide, butyrolactone} => {t1pks}	0.0109356	511	0.975191	0.0112138	524	0.0112138	524	4.39047	0.00844486	31.3547	1739.45	0
R5594	{terpene-precursor, lassopeptide, butyrolactone}	{t1pks}	{terpene-precursor, lassopeptide, butyrolactone} => {t1pks}	0.010315	482	0.95825	0.0107644	503	0.0107644	503	4.3142	0.00792407	18.6322	1594.74	7.13961e-285
R5595	{nrps-like, lassopeptide, butyrolactone}	{terpene}	{nrps-like, lassopeptide, butyrolactone} => {terpene}	0.0103578	484	0.995885	0.0104006	486	0.0104006	486	2.76652	0.00661383	155.526	861.976	9.41061e-213
R5596	{terpene, lassopeptide, butyrolactone}	{nrps-like}	{terpene, lassopeptide, butyrolactone} => {nrps-like}	0.0103578	484	0.913208	0.0113422	530	0.0113422	530	4.59287	0.00810262	9.23085	1717.41	3.05817e-282
R5597	{ripp-like, lassopeptide, butyrolactone}	{nrps-like}	{ripp-like, lassopeptide, butyrolactone} => {nrps-like}	0.0100368	469	0.91068	0.0110212	515	0.0110212	515	4.58016	0.00784544	8.9696	1656.48	4.76587e-272
R5598	{nrps, lassopeptide, butyrolactone}	{nrps-like}	{nrps, lassopeptide, butyrolactone} => {nrps-like}	0.010208	477	0.910305	0.0112138	524	0.0112138	524	4.57827	0.00797835	8.93218	1683.98	1.5883e-276
R5599	{ni-siderophore, lassopeptide, butyrolactone}	{terpene}	{ni-siderophore, lassopeptide, butyrolactone} => {terpene}	0.0108072	505	0.998024	0.0108286	506	0.0108286	506	2.77247	0.00690917	323.852	903.886	2.00557e-224
R5600	{terpene, lassopeptide, butyrolactone}	{ni-siderophore}	{terpene, lassopeptide, butyrolactone} => {ni-siderophore}	0.0108072	505	0.95283	0.0113422	530	0.0113422	530	3.09193	0.00731193	14.6669	1044.98	8.56235e-223
R5601	{ni-siderophore, lassopeptide, butyrolactone}	{ripp-like}	{ni-siderophore, lassopeptide, butyrolactone} => {ripp-like}	0.0106146	496	0.980237	0.0108286	506	0.0108286	506	2.01003	0.00533379	25.9237	496.739	4.92923e-139
R5602	{ripp-like, lassopeptide, butyrolactone}	{ni-siderophore}	{ripp-like, lassopeptide, butyrolactone} => {ni-siderophore}	0.0106146	496	0.963107	0.0110212	515	0.0110212	515	3.12528	0.00721825	18.7523	1047.7	1.53041e-225
R5603	{nrps, lassopeptide, butyrolactone}	{ni-siderophore}	{nrps, lassopeptide, butyrolactone} => {ni-siderophore}	0.0106146	496	0.946565	0.0112138	524	0.0112138	524	3.0716	0.00715889	12.9472	1013.04	6.82475e-215
R5604	{terpene-precursor, lassopeptide, butyrolactone}	{ni-siderophore}	{terpene-precursor, lassopeptide, butyrolactone} => {ni-siderophore}	0.0103364	483	0.960239	0.0107644	503	0.0107644	503	3.11597	0.00701918	17.3996	1014.08	9.87905e-218
R5605	{ripp-like, lassopeptide, butyrolactone}	{terpene}	{ripp-like, lassopeptide, butyrolactone} => {terpene}	0.0108928	509	0.98835	0.0110212	515	0.0110212	515	2.74559	0.00692544	54.9353	892.451	1.76551e-216
R5606	{nrps, lassopeptide, butyrolactone}	{terpene}	{nrps, lassopeptide, butyrolactone} => {terpene}	0.0110854	518	0.98855	0.0112138	524	0.0112138	524	2.74615	0.00704871	55.8954	908.803	1.66437e-220
R5607	{terpene-precursor, lassopeptide, butyrolactone}	{terpene}	{terpene-precursor, lassopeptide, butyrolactone} => {terpene}	0.010636	497	0.988072	0.0107644	503	0.0107644	503	2.74482	0.00676108	53.6553	870.659	4.08263e-211
R5608	{t3pks, lassopeptide, ectoine}	{t1pks}	{t3pks, lassopeptide, ectoine} => {t1pks}	0.0104648	489	0.867021	0.0120699	564	0.0120699	564	3.90348	0.00778392	5.84969	1374.21	2.53015e-237
R5609	{t1pks, lassopeptide, ectoine}	{t3pks}	{t1pks, lassopeptide, ectoine} => {t3pks}	0.0104648	489	0.838765	0.0124765	583	0.0124765	583	3.24372	0.00723864	4.59837	1036.55	1.76561e-192
R5610	{t3pks, lassopeptide, ectoine}	{ni-siderophore}	{t3pks, lassopeptide, ectoine} => {ni-siderophore}	0.0102508	479	0.849291	0.0120699	564	0.0120699	564	2.75595	0.00653129	4.59052	784.08	1.03781e-158
R5611	{ni-siderophore, lassopeptide, ectoine}	{t3pks}	{ni-siderophore, lassopeptide, ectoine} => {t3pks}	0.0102508	479	0.867754	0.011813	552	0.011813	552	3.35582	0.00719618	5.60634	1081.23	5.4214e-202
R5612	{t3pks, lassopeptide, ectoine}	{terpene}	{t3pks, lassopeptide, ectoine} => {terpene}	0.0118986	556	0.985816	0.0120699	564	0.0120699	564	2.73855	0.00755378	45.1216	970.527	3.78197e-234
R5613	{ripp-like, lassopeptide, ectoine}	{t3pks}	{ripp-like, lassopeptide, ectoine} => {t3pks}	0.0109784	513	0.801562	0.0136963	640	0.0136963	640	3.09984	0.00743682	3.73628	997.878	1.98183e-184
R5614	{nrps, lassopeptide, ectoine}	{t3pks}	{nrps, lassopeptide, ectoine} => {t3pks}	0.0106574	498	0.825871	0.0129045	603	0.0129045	603	3.19385	0.00732056	4.25786	1025.43	4.95574e-190
R5615	{t1pks, lassopeptide, ectoine}	{nrps-like}	{t1pks, lassopeptide, ectoine} => {nrps-like}	0.0109784	513	0.879931	0.0124765	583	0.0124765	583	4.42551	0.00849771	6.67259	1719.23	2.19549e-280
R5616	{nrps-like, lassopeptide, ectoine}	{t1pks}	{nrps-like, lassopeptide, ectoine} => {t1pks}	0.0109784	513	0.929348	0.011813	552	0.011813	552	4.18408	0.00835457	11.0101	1617.08	2.51522e-284
R5617	{t1pks, lassopeptide, ectoine}	{ni-siderophore}	{t1pks, lassopeptide, ectoine} => {ni-siderophore}	0.0109142	510	0.874786	0.0124765	583	0.0124765	583	2.83868	0.0070694	5.52519	889.031	2.59339e-181
R5618	{ni-siderophore, lassopeptide, ectoine}	{t1pks}	{ni-siderophore, lassopeptide, ectoine} => {t1pks}	0.0109142	510	0.923913	0.011813	552	0.011813	552	4.15961	0.00829037	10.2236	1592.32	2.44575e-279
R5619	{t1pks, lassopeptide, ectoine}	{terpene}	{t1pks, lassopeptide, ectoine} => {terpene}	0.0120699	564	0.96741	0.0124765	583	0.0124765	583	2.68742	0.00757861	19.6386	945.47	6.81832e-222
R5620	{terpene, lassopeptide, ectoine}	{t1pks}	{terpene, lassopeptide, ectoine} => {t1pks}	0.0120699	564	0.809182	0.0149161	697	0.0149161	697	3.64307	0.00875676	4.07658	1411.37	3.22427e-242
R5621	{ripp-like, lassopeptide, ectoine}	{t1pks}	{ripp-like, lassopeptide, ectoine} => {t1pks}	0.011706	547	0.854688	0.0136963	640	0.0136963	640	3.84795	0.00866389	5.35319	1502.78	6.43147e-259
R5622	{nrps, lassopeptide, ectoine}	{t1pks}	{nrps, lassopeptide, ectoine} => {t1pks}	0.0121983	570	0.945274	0.0129045	603	0.0129045	603	4.25578	0.00933197	14.2141	1848.98	0
R5623	{nrps-like, lassopeptide, ectoine}	{ni-siderophore}	{nrps-like, lassopeptide, ectoine} => {ni-siderophore}	0.0101866	476	0.862319	0.011813	552	0.011813	552	2.79822	0.00654623	5.0249	804.584	1.68137e-163
R5624	{ni-siderophore, lassopeptide, ectoine}	{nrps-like}	{ni-siderophore, lassopeptide, ectoine} => {nrps-like}	0.0101866	476	0.862319	0.011813	552	0.011813	552	4.33693	0.00783781	5.81901	1543.68	3.52752e-251
R5625	{nrps-like, lassopeptide, ectoine}	{terpene}	{nrps-like, lassopeptide, ectoine} => {terpene}	0.0114278	534	0.967391	0.011813	552	0.011813	552	2.68737	0.00717541	19.6274	894.54	5.01335e-210
R5626	{ripp-like, lassopeptide, ectoine}	{nrps-like}	{ripp-like, lassopeptide, ectoine} => {nrps-like}	0.0110854	518	0.809375	0.0136963	640	0.0136963	640	4.07066	0.00836218	4.20285	1518.43	2.18259e-246
R5627	{nrps, lassopeptide, ectoine}	{nrps-like}	{nrps, lassopeptide, ectoine} => {nrps-like}	0.0112352	525	0.870647	0.0129045	603	0.0129045	603	4.37882	0.00866942	6.19365	1730.81	7.32205e-282
R5628	{ni-siderophore, lassopeptide, ectoine}	{terpene}	{ni-siderophore, lassopeptide, ectoine} => {terpene}	0.011706	547	0.990942	0.011813	552	0.011813	552	2.75279	0.00745362	70.6586	965.251	2.87657e-235
R5629	{ripp-like, lassopeptide, ectoine}	{ni-siderophore}	{ripp-like, lassopeptide, ectoine} => {ni-siderophore}	0.0113208	529	0.826562	0.0136963	640	0.0136963	640	2.6822	0.0071001	3.98895	817.911	1.76524e-164
R5630	{nrps, lassopeptide, ectoine}	{ni-siderophore}	{nrps, lassopeptide, ectoine} => {ni-siderophore}	0.0111068	519	0.860697	0.0129045	603	0.0129045	603	2.79296	0.00713011	4.96638	874.748	1.60558e-177
R5631	{ripp-like, lassopeptide, ectoine}	{terpene}	{ripp-like, lassopeptide, ectoine} => {terpene}	0.0132469	619	0.967187	0.0136963	640	0.0136963	640	2.6868	0.00831653	19.5055	1038.43	1.80156e-243
R5632	{nrps, lassopeptide, ectoine}	{terpene}	{nrps, lassopeptide, ectoine} => {terpene}	0.0124979	584	0.968491	0.0129045	603	0.0129045	603	2.69043	0.00785255	20.3123	981.813	1.12476e-230
R5633	{terpene-precursor, lassopeptide, ectoine}	{terpene}	{terpene-precursor, lassopeptide, ectoine} => {terpene}	0.0140387	656	0.952104	0.0147449	689	0.0147449	689	2.6449	0.00873087	13.3629	1064.22	3.18172e-245
R5634	{hydrogen-cyanide, t3pks, lassopeptide}	{terpene}	{hydrogen-cyanide, t3pks, lassopeptide} => {terpene}	0.010529	492	0.993939	0.0105932	495	0.0105932	495	2.76112	0.0067157	105.604	872.745	2.51854e-214
R5635	{terpene, hydrogen-cyanide, lassopeptide}	{t3pks}	{terpene, hydrogen-cyanide, lassopeptide} => {t3pks}	0.010529	492	0.835314	0.0126049	589	0.0126049	589	3.23037	0.00726963	4.50201	1034.93	4.57686e-192
R5636	{ripp-like, hydrogen-cyanide, lassopeptide}	{t3pks}	{ripp-like, hydrogen-cyanide, lassopeptide} => {t3pks}	0.0101866	476	0.842478	0.0120913	565	0.0120913	565	3.25807	0.00706004	4.70676	1017.05	5.17548e-189
R5637	{terpene-precursor, hydrogen-cyanide, lassopeptide}	{t3pks}	{terpene-precursor, hydrogen-cyanide, lassopeptide} => {t3pks}	0.0101224	473	0.821181	0.0123267	576	0.0123267	576	3.17571	0.00693496	4.14618	962.822	2.14186e-178
R5638	{t1pks, hydrogen-cyanide, lassopeptide}	{terpene}	{t1pks, hydrogen-cyanide, lassopeptide} => {terpene}	0.0107644	503	1	0.0107644	503	0.0107644	503	2.77796	0.00688948	#NUM!	904.043	4.91068e-226
R5639	{terpene, hydrogen-cyanide, lassopeptide}	{t1pks}	{terpene, hydrogen-cyanide, lassopeptide} => {t1pks}	0.0107644	503	0.85399	0.0126049	589	0.0126049	589	3.84481	0.00796469	5.32761	1378.45	1.51483e-237
R5640	{ripp-like, hydrogen-cyanide, lassopeptide}	{t1pks}	{ripp-like, hydrogen-cyanide, lassopeptide} => {t1pks}	0.010422	487	0.861947	0.0120913	565	0.0120913	565	3.88063	0.00773637	5.63468	1355.09	7.91206e-234
R5641	{nrps, hydrogen-cyanide, lassopeptide}	{t1pks}	{nrps, hydrogen-cyanide, lassopeptide} => {t1pks}	0.0104862	490	0.935115	0.0112138	524	0.0112138	524	4.21004	0.00799546	11.9886	1559.24	6.49347e-275
R5642	{terpene-precursor, hydrogen-cyanide, lassopeptide}	{t1pks}	{terpene-precursor, hydrogen-cyanide, lassopeptide} => {t1pks}	0.0102722	480	0.833333	0.0123267	576	0.0123267	576	3.75181	0.00753428	4.66731	1260.98	7.46493e-217
R5643	{nrps-like, hydrogen-cyanide, lassopeptide}	{terpene}	{nrps-like, hydrogen-cyanide, lassopeptide} => {terpene}	0.010208	477	0.99375	0.0102722	480	0.0102722	480	2.76059	0.00651025	102.404	845.518	1.37672e-207
R5644	{terpene, hydrogen-cyanide, lassopeptide}	{nrps-like}	{terpene, hydrogen-cyanide, lassopeptide} => {nrps-like}	0.010208	477	0.809847	0.0126049	589	0.0126049	589	4.07303	0.00770177	4.21329	1398.04	6.56963e-227
R5645	{nrps-like, hydrogen-cyanide, lassopeptide}	{ripp-like}	{nrps-like, hydrogen-cyanide, lassopeptide} => {ripp-like}	0.010101	472	0.983333	0.0102722	480	0.0102722	480	2.01638	0.00509153	30.7396	476.889	1.72799e-134
R5646	{ripp-like, hydrogen-cyanide, lassopeptide}	{nrps-like}	{ripp-like, hydrogen-cyanide, lassopeptide} => {nrps-like}	0.010101	472	0.835398	0.0120913	565	0.0120913	565	4.20154	0.00769689	4.86731	1454.82	3.13539e-236
R5647	{ni-siderophore, hydrogen-cyanide, lassopeptide}	{terpene}	{ni-siderophore, hydrogen-cyanide, lassopeptide} => {terpene}	0.0102722	480	0.997921	0.0102936	481	0.0102936	481	2.77218	0.00656675	307.851	858.487	3.80663e-213
R5648	{terpene, hydrogen-cyanide, lassopeptide}	{ni-siderophore}	{terpene, hydrogen-cyanide, lassopeptide} => {ni-siderophore}	0.0102722	480	0.814941	0.0126049	589	0.0126049	589	2.64448	0.00638782	3.73844	718.565	2.52075e-144
R5649	{ni-siderophore, hydrogen-cyanide, lassopeptide}	{ripp-like}	{ni-siderophore, hydrogen-cyanide, lassopeptide} => {ripp-like}	0.010101	472	0.981289	0.0102936	481	0.0102936	481	2.01218	0.00508109	27.381	473.959	4.78848e-133
R5650	{ripp-like, hydrogen-cyanide, lassopeptide}	{ni-siderophore}	{ripp-like, hydrogen-cyanide, lassopeptide} => {ni-siderophore}	0.010101	472	0.835398	0.0120913	565	0.0120913	565	2.71087	0.00637489	4.20308	745.672	1.98695e-150
R5651	{nrps, hydrogen-cyanide, lassopeptide}	{ni-siderophore}	{nrps, hydrogen-cyanide, lassopeptide} => {ni-siderophore}	0.0100154	468	0.89313	0.0112138	524	0.0112138	524	2.89821	0.00655968	6.47359	850.549	7.02888e-175
R5652	{ripp-like, hydrogen-cyanide, lassopeptide}	{terpene}	{ripp-like, hydrogen-cyanide, lassopeptide} => {terpene}	0.0120271	562	0.99469	0.0120913	565	0.0120913	565	2.76321	0.00767448	120.538	1000.04	7.80769e-246
R5653	{nrps, hydrogen-cyanide, lassopeptide}	{terpene}	{nrps, hydrogen-cyanide, lassopeptide} => {terpene}	0.0110854	518	0.98855	0.0112138	524	0.0112138	524	2.74615	0.00704871	55.8954	908.803	1.66437e-220
R5654	{terpene-precursor, hydrogen-cyanide, lassopeptide}	{terpene}	{terpene-precursor, hydrogen-cyanide, lassopeptide} => {terpene}	0.0120913	565	0.980903	0.0123267	576	0.0123267	576	2.7249	0.00765394	33.5139	975.929	1.87875e-233
R5655	{t1pks, t3pks, lassopeptide}	{nrps-like}	{t1pks, t3pks, lassopeptide} => {nrps-like}	0.0120913	565	0.867896	0.0139317	651	0.0139317	651	4.36498	0.00932119	6.06466	1855.24	5.50817e-302
R5656	{nrps-like, t3pks, lassopeptide}	{t1pks}	{nrps-like, t3pks, lassopeptide} => {t1pks}	0.0120913	565	0.814121	0.0148519	694	0.0148519	694	3.66531	0.00879242	4.1849	1428.95	2.80949e-245
R5657	{t1pks, t3pks, lassopeptide}	{ni-siderophore}	{t1pks, t3pks, lassopeptide} => {ni-siderophore}	0.0117916	551	0.84639	0.0139317	651	0.0139317	651	2.74654	0.00749837	4.50384	897.042	3.46116e-181
R5658	{t1pks, t3pks, lassopeptide}	{terpene}	{t1pks, t3pks, lassopeptide} => {terpene}	0.0132255	618	0.949309	0.0139317	651	0.0139317	651	2.63714	0.00821039	12.6259	995.23	8.51721e-229
R5659	{nrps-like, t3pks, lassopeptide}	{ni-siderophore}	{nrps-like, t3pks, lassopeptide} => {ni-siderophore}	0.01192	557	0.802594	0.0148519	694	0.0148519	694	2.60442	0.00734319	3.50462	807.748	1.21016e-161
R5660	{nrps-like, t3pks, lassopeptide}	{terpene}	{nrps-like, t3pks, lassopeptide} => {terpene}	0.0137605	643	0.926513	0.0148519	694	0.0148519	694	2.57381	0.00841414	8.70933	981.393	3.54547e-221
R5661	{azole-containing-ripp, t3pks, lassopeptide}	{ni-siderophore}	{azole-containing-ripp, t3pks, lassopeptide} => {ni-siderophore}	0.010315	482	0.897579	0.011492	537	0.011492	537	2.91264	0.00677355	6.75481	885.21	2.53847e-182
R5662	{azole-containing-ripp, t3pks, lassopeptide}	{terpene}	{azole-containing-ripp, t3pks, lassopeptide} => {terpene}	0.0114706	536	0.998138	0.011492	537	0.011492	537	2.77278	0.00733377	343.692	960.25	1.99863e-238
R5663	{betalactone, t3pks, lassopeptide}	{terpene}	{betalactone, t3pks, lassopeptide} => {terpene}	0.0101438	474	0.920388	0.0110212	515	0.0110212	515	2.5568	0.00617642	8.03931	709.846	9.98587e-160
R5664	{ni-siderophore, t3pks, lassopeptide}	{terpene}	{ni-siderophore, t3pks, lassopeptide} => {terpene}	0.016885	789	0.969287	0.01742	814	0.01742	814	2.69264	0.0106142	20.8392	1334.95	0
R5665	{nrps, t3pks, lassopeptide}	{ni-siderophore}	{nrps, t3pks, lassopeptide} => {ni-siderophore}	0.0157079	734	0.829379	0.0189394	885	0.0189394	885	2.69133	0.00987144	4.05479	1149.45	1.1226e-230
R5666	{nrp-metallophore, t3pks, lassopeptide}	{terpene}	{nrp-metallophore, t3pks, lassopeptide} => {terpene}	0.010529	492	0.984	0.0107002	500	0.0107002	500	2.73351	0.00667719	40.0014	854.227	1.30668e-205
R5667	{ripp-like, t3pks, lassopeptide}	{terpene}	{ripp-like, t3pks, lassopeptide} => {terpene}	0.0164997	771	0.975949	0.0169064	790	0.0169064	790	2.71114	0.0104138	26.6115	1323.38	0
R5668	{nrps, t3pks, lassopeptide}	{terpene}	{nrps, t3pks, lassopeptide} => {terpene}	0.0175912	822	0.928814	0.0189394	885	0.0189394	885	2.5802	0.0107734	8.9908	1266.93	1.6505e-285
R5669	{terpene-precursor, t3pks, lassopeptide}	{terpene}	{terpene-precursor, t3pks, lassopeptide} => {terpene}	0.0220639	1031	0.919715	0.0239899	1121	0.0239899	1121	2.55493	0.013428	7.97184	1561.89	0
R5670	{t1pks, betalactone, lassopeptide}	{nrps-like}	{t1pks, betalactone, lassopeptide} => {nrps-like}	0.0107002	500	0.88968	0.0120271	562	0.0120271	562	4.47454	0.00830887	7.2622	1704.31	1.83986e-278
R5671	{nrps-like, t1pks, lassopeptide}	{terpene}	{nrps-like, t1pks, lassopeptide} => {terpene}	0.0180192	842	0.931416	0.019346	904	0.019346	904	2.58743	0.0110551	9.33195	1306.54	5.40094e-295
R5672	{terpene, t1pks, lassopeptide}	{nrps-like}	{terpene, t1pks, lassopeptide} => {nrps-like}	0.0180192	842	0.853955	0.0211008	986	0.0211008	986	4.29487	0.0138237	5.48578	2713.79	0
R5673	{nrp-metallophore, t1pks, lassopeptide}	{nrps-like}	{nrp-metallophore, t1pks, lassopeptide} => {nrps-like}	0.0129901	607	0.832647	0.0156009	729	0.0156009	729	4.1877	0.00988811	4.78731	1867.56	4.49414e-303
R5674	{nrp-metallophore, nrps-like, lassopeptide}	{t1pks}	{nrp-metallophore, nrps-like, lassopeptide} => {t1pks}	0.0129901	607	0.89528	0.0145095	678	0.0145095	678	4.0307	0.00976729	7.42825	1804.37	0
R5675	{ripp-like, t1pks, lassopeptide}	{nrps-like}	{ripp-like, t1pks, lassopeptide} => {nrps-like}	0.017313	809	0.865241	0.0200094	935	0.0200094	935	4.35163	0.0133345	5.94518	2659.88	0
R5676	{ripp-like, nrps-like, lassopeptide}	{t1pks}	{ripp-like, nrps-like, lassopeptide} => {t1pks}	0.017313	809	0.80099	0.0216144	1010	0.0216144	1010	3.60619	0.0125121	3.90877	2002.11	0
R5677	{nrps, t1pks, lassopeptide}	{nrps-like}	{nrps, t1pks, lassopeptide} => {nrps-like}	0.0190036	888	0.827586	0.0229627	1073	0.0229627	1073	4.16225	0.0144379	4.64678	2725.47	0
R5678	{nrps, nrps-like, lassopeptide}	{t1pks}	{nrps, nrps-like, lassopeptide} => {t1pks}	0.0190036	888	0.833021	0.0228129	1066	0.0228129	1066	3.7504	0.0139365	4.65857	2356.32	0
R5679	{terpene-precursor, t1pks, lassopeptide}	{nrps-like}	{terpene-precursor, t1pks, lassopeptide} => {nrps-like}	0.0184686	863	0.802045	0.0230269	1076	0.0230269	1076	4.03379	0.0138901	4.04722	2515.72	0
R5680	{t1pks, betalactone, lassopeptide}	{terpene}	{t1pks, betalactone, lassopeptide} => {terpene}	0.0113422	530	0.94306	0.0120271	562	0.0120271	562	2.61978	0.00701278	11.2404	839.426	4.21596e-192
R5681	{ni-siderophore, t1pks, lassopeptide}	{terpene}	{ni-siderophore, t1pks, lassopeptide} => {terpene}	0.0135037	631	0.89886	0.0150231	702	0.0150231	702	2.49699	0.00809571	6.32812	898.319	8.13248e-199
R5682	{nrp-metallophore, t1pks, lassopeptide}	{terpene}	{nrp-metallophore, t1pks, lassopeptide} => {terpene}	0.0141243	660	0.90535	0.0156009	729	0.0156009	729	2.51502	0.00850832	6.76198	956.034	2.51638e-212
R5683	{ripp-like, t1pks, lassopeptide}	{terpene}	{ripp-like, t1pks, lassopeptide} => {terpene}	0.0190892	892	0.954011	0.0200094	935	0.0200094	935	2.6502	0.0118863	13.9168	1461.31	0
R5684	{nrps, t1pks, lassopeptide}	{terpene}	{nrps, t1pks, lassopeptide} => {terpene}	0.0202662	947	0.882572	0.0229627	1073	0.0229627	1073	2.45175	0.0120002	5.45036	1301.82	1.12076e-284
R5685	{terpene-precursor, t1pks, lassopeptide}	{terpene}	{terpene-precursor, t1pks, lassopeptide} => {terpene}	0.020202	944	0.877323	0.0230269	1076	0.0230269	1076	2.43717	0.0119129	5.21716	1279.45	4.59705e-279
R5686	{nrps-like, betalactone, lassopeptide}	{terpene}	{nrps-like, betalactone, lassopeptide} => {terpene}	0.0135893	635	0.929722	0.0146165	683	0.0146165	683	2.58273	0.00832768	9.107	976.576	1.17162e-220
R5687	{ni-siderophore, nrps-like, lassopeptide}	{terpene}	{ni-siderophore, nrps-like, lassopeptide} => {terpene}	0.0156009	729	0.951697	0.0163927	766	0.0163927	766	2.64377	0.00969992	13.2502	1183.5	2.16598e-272
R5688	{nrp-metallophore, nrps-like, lassopeptide}	{terpene}	{nrp-metallophore, nrps-like, lassopeptide} => {terpene}	0.0140173	655	0.966077	0.0145095	678	0.0145095	678	2.68372	0.00879421	18.8668	1096.97	9.75472e-257
R5689	{ripp-like, nrps-like, lassopeptide}	{terpene}	{ripp-like, nrps-like, lassopeptide} => {terpene}	0.0209724	980	0.970297	0.0216144	1010	0.0216144	1010	2.69544	0.0131917	21.5474	1669	0
R5690	{nrps, nrps-like, lassopeptide}	{terpene}	{nrps, nrps-like, lassopeptide} => {terpene}	0.020737	969	0.909006	0.0228129	1066	0.0228129	1066	2.52518	0.0125249	7.03366	1427.25	0
R5691	{nrps-like, terpene-precursor, lassopeptide}	{terpene}	{nrps-like, terpene-precursor, lassopeptide} => {terpene}	0.0228129	1066	0.904924	0.0252097	1178	0.0252097	1178	2.51384	0.013738	6.73167	1557.66	0
R5692	{betalactone, azole-containing-ripp, lassopeptide}	{terpene}	{betalactone, azole-containing-ripp, lassopeptide} => {terpene}	0.0101866	476	0.989605	0.0102936	481	0.0102936	481	2.74908	0.00648115	61.5702	836.251	1.87261e-203
R5693	{ni-siderophore, azole-containing-ripp, lassopeptide}	{terpene}	{ni-siderophore, azole-containing-ripp, lassopeptide} => {terpene}	0.0134609	629	0.936012	0.0143811	672	0.0143811	672	2.6002	0.00828402	10.0022	981.946	5.09683e-223
R5694	{terpene, azole-containing-ripp, lassopeptide}	{ni-siderophore}	{terpene, azole-containing-ripp, lassopeptide} => {ni-siderophore}	0.0134609	629	0.84543	0.0159219	744	0.0159219	744	2.74342	0.00855428	4.47586	1023.6	1.80309e-206
R5695	{ripp-like, azole-containing-ripp, lassopeptide}	{ni-siderophore}	{ripp-like, azole-containing-ripp, lassopeptide} => {ni-siderophore}	0.011278	527	0.861111	0.0130971	612	0.0130971	612	2.79431	0.00724196	4.9812	889.311	1.78539e-180
R5696	{nrps, azole-containing-ripp, lassopeptide}	{ni-siderophore}	{nrps, azole-containing-ripp, lassopeptide} => {ni-siderophore}	0.0136107	636	0.866485	0.0157079	734	0.0157079	734	2.81174	0.00877003	5.18169	1090.31	2.52903e-221
R5697	{terpene-precursor, azole-containing-ripp, lassopeptide}	{ni-siderophore}	{terpene-precursor, azole-containing-ripp, lassopeptide} => {ni-siderophore}	0.0139959	654	0.828897	0.016885	789	0.016885	789	2.68977	0.00879252	4.04338	1020.73	5.45915e-205
R5698	{nrp-metallophore, azole-containing-ripp, lassopeptide}	{terpene}	{nrp-metallophore, azole-containing-ripp, lassopeptide} => {terpene}	0.0103364	483	0.904494	0.0114278	534	0.0114278	534	2.51265	0.00622266	6.70142	695.162	8.70447e-155
R5699	{ripp-like, azole-containing-ripp, lassopeptide}	{terpene}	{ripp-like, azole-containing-ripp, lassopeptide} => {terpene}	0.0126263	590	0.964052	0.0130971	612	0.0130971	612	2.67809	0.00791162	17.8043	982.175	1.74412e-229
R5700	{nrps, azole-containing-ripp, lassopeptide}	{terpene}	{nrps, azole-containing-ripp, lassopeptide} => {terpene}	0.0145737	681	0.927793	0.0157079	734	0.0157079	734	2.57737	0.00891921	8.86372	1043.56	2.62136e-235
R5701	{terpene-precursor, azole-containing-ripp, lassopeptide}	{terpene}	{terpene-precursor, azole-containing-ripp, lassopeptide} => {terpene}	0.0154939	724	0.917617	0.016885	789	0.016885	789	2.5491	0.00941573	7.7689	1083.21	2.52488e-242
R5702	{ni-siderophore, betalactone, lassopeptide}	{terpene}	{ni-siderophore, betalactone, lassopeptide} => {terpene}	0.0135251	632	0.976816	0.0138461	647	0.0138461	647	2.71355	0.00854081	27.6063	1083.51	2.37765e-257
R5703	{nrp-metallophore, betalactone, lassopeptide}	{terpene}	{nrp-metallophore, betalactone, lassopeptide} => {terpene}	0.0131613	615	0.974643	0.0135037	631	0.0135037	631	2.70752	0.00830026	25.2409	1048.92	2.13581e-248
R5704	{ripp-like, betalactone, lassopeptide}	{terpene}	{ripp-like, betalactone, lassopeptide} => {terpene}	0.017206	804	0.969843	0.017741	829	0.017741	829	2.69418	0.0108196	21.2232	1362.47	0
R5705	{nrps, betalactone, lassopeptide}	{terpene}	{nrps, betalactone, lassopeptide} => {terpene}	0.0166067	776	0.933815	0.0177838	831	0.0177838	831	2.5941	0.010205	9.67017	1209.21	1.0579e-273
R5706	{terpene-precursor, betalactone, lassopeptide}	{terpene}	{terpene-precursor, betalactone, lassopeptide} => {terpene}	0.019774	924	0.919403	0.0215074	1005	0.0215074	1005	2.55406	0.0120318	7.94103	1395.16	0
R5707	{ni-siderophore, nrp-metallophore, lassopeptide}	{terpene}	{ni-siderophore, nrp-metallophore, lassopeptide} => {terpene}	0.0127119	594	0.893233	0.0142313	665	0.0142313	665	2.48136	0.00758893	5.99458	832.623	8.45863e-184
R5708	{ni-siderophore, ripp-like, lassopeptide}	{terpene}	{ni-siderophore, ripp-like, lassopeptide} => {terpene}	0.0190036	888	0.940678	0.020202	944	0.020202	944	2.61316	0.0117313	10.789	1410.17	0
R5709	{nrp-metallophore, ripp-like, lassopeptide}	{terpene}	{nrp-metallophore, ripp-like, lassopeptide} => {terpene}	0.0171418	801	0.916476	0.018704	874	0.018704	874	2.54593	0.0104088	7.66274	1197.21	2.03969e-267
R5710	{nrps, nrp-metallophore, lassopeptide}	{terpene}	{nrps, nrp-metallophore, lassopeptide} => {terpene}	0.0195172	912	0.862004	0.0226417	1058	0.0226417	1058	2.39461	0.0113667	4.63798	1184.17	1.47723e-256
R5711	{nrp-metallophore, terpene-precursor, lassopeptide}	{terpene}	{nrp-metallophore, terpene-precursor, lassopeptide} => {terpene}	0.0188966	883	0.857282	0.0220425	1030	0.0220425	1030	2.38149	0.0109618	4.48452	1130.56	1.61023e-244
R5712	{nrps, ripp-like, lassopeptide}	{terpene}	{nrps, ripp-like, lassopeptide} => {terpene}	0.0233907	1093	0.91541	0.0255521	1194	0.0255521	1194	2.54297	0.0141925	7.56621	1640.74	0
R5713	{ripp-like, terpene-precursor, lassopeptide}	{terpene}	{ripp-like, terpene-precursor, lassopeptide} => {terpene}	0.0288264	1347	0.864015	0.0333633	1559	0.0333633	1559	2.4002	0.0168164	4.70659	1778.44	0
R5714	{nrps-like, pks-like, other}	{t3pks}	{nrps-like, pks-like, other} => {t3pks}	0.0157079	734	0.81105	0.0193674	905	0.0193674	905	3.13653	0.0106999	3.92388	1469.25	2.94287e-271
R5715	{t3pks, pks-like, other}	{betalactone}	{t3pks, pks-like, other} => {betalactone}	0.0207798	971	0.878733	0.0236475	1105	0.0236475	1105	3.34758	0.0145724	6.08164	2220.03	0
R5716	{betalactone, pks-like, other}	{t3pks}	{betalactone, pks-like, other} => {t3pks}	0.0207798	971	0.864648	0.0240327	1123	0.0240327	1123	3.34381	0.0145654	5.47772	2204.57	0
R5717	{t3pks, pks-like, other}	{terpene}	{t3pks, pks-like, other} => {terpene}	0.0236475	1105	1	0.0236475	1105	0.0236475	1105	2.77796	0.0151349	#NUM!	2012.23	0
R5718	{terpene, pks-like, other}	{t3pks}	{terpene, pks-like, other} => {t3pks}	0.0236475	1105	0.863281	0.0273926	1280	0.0273926	1280	3.33853	0.0165643	5.42295	2510.1	0
R5719	{t3pks, pks-like, other}	{nrp-metallophore}	{t3pks, pks-like, other} => {nrp-metallophore}	0.0221067	1033	0.934842	0.0236475	1105	0.0236475	1105	2.1664	0.0119023	8.72461	1168.78	4.12487e-287
R5720	{nrp-metallophore, pks-like, other}	{t3pks}	{nrp-metallophore, pks-like, other} => {t3pks}	0.0221067	1033	0.858687	0.0257447	1203	0.0257447	1203	3.32076	0.0154495	5.24663	2319.46	0
R5721	{ripp-like, pks-like, other}	{t3pks}	{ripp-like, pks-like, other} => {t3pks}	0.0171418	801	0.820697	0.0208868	976	0.0208868	976	3.17384	0.0117408	4.135	1642.88	1.41473e-303
R5722	{nrps, pks-like, other}	{t3pks}	{nrps, pks-like, other} => {t3pks}	0.0236475	1105	0.863281	0.0273926	1280	0.0273926	1280	3.33853	0.0165643	5.42295	2510.1	0
R5723	{terpene-precursor, pks-like, other}	{t3pks}	{terpene-precursor, pks-like, other} => {t3pks}	0.0233479	1091	0.862451	0.0270716	1265	0.0270716	1265	3.33531	0.0163477	5.3902	2473.06	0
R5724	{nrps-like, pks-like, other}	{betalactone}	{nrps-like, pks-like, other} => {betalactone}	0.0163285	763	0.843094	0.0193674	905	0.0193674	905	3.21181	0.0112446	4.70028	1606.95	3.69832e-300
R5725	{nrps-like, pks-like, other}	{terpene}	{nrps-like, pks-like, other} => {terpene}	0.0193674	905	1	0.0193674	905	0.0193674	905	2.77796	0.0123956	#NUM!	1640.83	0
R5726	{nrps-like, pks-like, other}	{nrp-metallophore}	{nrps-like, pks-like, other} => {nrp-metallophore}	0.0179336	838	0.925967	0.0193674	905	0.0193674	905	2.14583	0.00957618	7.67874	919.747	1.98267e-224
R5727	{ripp-like, pks-like, other}	{nrps-like}	{ripp-like, pks-like, other} => {nrps-like}	0.0187468	876	0.897541	0.0208868	976	0.0208868	976	4.51408	0.0145938	7.8194	3054.93	0
R5728	{betalactone, pks-like, other}	{terpene}	{betalactone, pks-like, other} => {terpene}	0.0240327	1123	1	0.0240327	1123	0.0240327	1123	2.77796	0.0153815	#NUM!	2045.81	0
R5729	{terpene, pks-like, other}	{betalactone}	{terpene, pks-like, other} => {betalactone}	0.0240327	1123	0.877344	0.0273926	1280	0.0273926	1280	3.34229	0.0168422	6.01276	2569.9	0
R5730	{betalactone, pks-like, other}	{nrp-metallophore}	{betalactone, pks-like, other} => {nrp-metallophore}	0.0233479	1091	0.971505	0.0240327	1123	0.0240327	1123	2.25136	0.0129773	19.9501	1367.71	0
R5731	{nrp-metallophore, pks-like, other}	{betalactone}	{nrp-metallophore, pks-like, other} => {betalactone}	0.0233479	1091	0.906899	0.0257447	1203	0.0257447	1203	3.45488	0.0165899	7.92156	2648.6	0
R5732	{ripp-like, pks-like, other}	{betalactone}	{ripp-like, pks-like, other} => {betalactone}	0.0175056	818	0.838115	0.0208868	976	0.0208868	976	3.19284	0.0120228	4.55571	1706.06	0
R5733	{nrps, pks-like, other}	{betalactone}	{nrps, pks-like, other} => {betalactone}	0.0240113	1122	0.876563	0.0273926	1280	0.0273926	1280	3.33931	0.0168208	5.9747	2563.37	0
R5734	{terpene-precursor, pks-like, other}	{betalactone}	{terpene-precursor, pks-like, other} => {betalactone}	0.0239257	1118	0.883794	0.0270716	1265	0.0270716	1265	3.36686	0.0168195	6.34653	2592.5	0
R5735	{terpene, pks-like, other}	{nrp-metallophore}	{terpene, pks-like, other} => {nrp-metallophore}	0.0257447	1203	0.939844	0.0273926	1280	0.0273926	1280	2.17799	0.0139243	9.45008	1386.24	0
R5736	{nrp-metallophore, pks-like, other}	{terpene}	{nrp-metallophore, pks-like, other} => {terpene}	0.0257447	1203	1	0.0257447	1203	0.0257447	1203	2.77796	0.0164772	#NUM!	2195.4	0
R5737	{ripp-like, pks-like, other}	{terpene}	{ripp-like, pks-like, other} => {terpene}	0.0208654	975	0.998975	0.0208868	976	0.0208868	976	2.77511	0.0133467	624.663	1766.63	0
R5738	{nrps, pks-like, other}	{terpene}	{nrps, pks-like, other} => {terpene}	0.0273712	1279	0.999219	0.0273926	1280	0.0273926	1280	2.77579	0.0175105	819.23	2334.17	0
R5739	{terpene-precursor, pks-like, other}	{terpene}	{terpene-precursor, pks-like, other} => {terpene}	0.0270502	1264	0.999209	0.0270716	1265	0.0270716	1265	2.77576	0.017305	809.629	2305.99	0
R5740	{ripp-like, pks-like, other}	{nrp-metallophore}	{ripp-like, pks-like, other} => {nrp-metallophore}	0.019239	899	0.921107	0.0208868	976	0.0208868	976	2.13457	0.0102259	7.20569	974.008	1.87612e-236
R5741	{nrps, pks-like, other}	{nrp-metallophore}	{nrps, pks-like, other} => {nrp-metallophore}	0.0257447	1203	0.939844	0.0273926	1280	0.0273926	1280	2.17799	0.0139243	9.45008	1386.24	0
R5742	{terpene-precursor, pks-like, other}	{nrp-metallophore}	{terpene-precursor, pks-like, other} => {nrp-metallophore}	0.0254665	1190	0.940711	0.0270716	1265	0.0270716	1265	2.18	0.0137846	9.58839	1374.23	0
R5743	{nrps, butyrolactone, other}	{terpene}	{nrps, butyrolactone, other} => {terpene}	0.0100368	469	0.96701	0.0103792	485	0.0103792	485	2.68631	0.00630053	19.4007	783.841	3.76218e-184
R5744	{nrps, butyrolactone, other}	{ripp-like}	{nrps, butyrolactone, other} => {ripp-like}	0.010208	477	0.983505	0.0103792	485	0.0103792	485	2.01673	0.00514635	31.0598	482.243	4.91191e-136
R5745	{t3pks, rre-containing, other}	{betalactone}	{t3pks, rre-containing, other} => {betalactone}	0.01085	507	0.816425	0.0132897	621	0.0132897	621	3.11022	0.00736151	4.01745	997.513	5.8452e-186
R5746	{betalactone, rre-containing, other}	{t3pks}	{betalactone, rre-containing, other} => {t3pks}	0.01085	507	0.980658	0.011064	517	0.011064	517	3.79245	0.00798907	38.3313	1421.76	9.88809e-283
R5747	{t3pks, rre-containing, other}	{terpene}	{t3pks, rre-containing, other} => {terpene}	0.0132683	620	0.99839	0.0132897	621	0.0132897	621	2.77348	0.0084843	397.454	1113.36	1.86557e-276
R5748	{terpene, rre-containing, other}	{t3pks}	{terpene, rre-containing, other} => {t3pks}	0.0132683	620	0.96423	0.0137605	643	0.0137605	643	3.72892	0.00971007	20.7275	1693.34	0
R5749	{nrp-metallophore, rre-containing, other}	{t3pks}	{nrp-metallophore, rre-containing, other} => {t3pks}	0.0105932	495	0.976331	0.01085	507	0.01085	507	3.77572	0.0077876	31.3249	1377.31	1.38937e-272
R5750	{nrps, rre-containing, other}	{t3pks}	{nrps, rre-containing, other} => {t3pks}	0.0132041	617	0.964063	0.0136963	640	0.0136963	640	3.72827	0.00966247	20.6308	1684.53	0
R5751	{terpene-precursor, rre-containing, other}	{t3pks}	{terpene-precursor, rre-containing, other} => {t3pks}	0.0130971	612	0.962264	0.0136107	636	0.0136107	636	3.72132	0.0095776	19.6476	1665.33	0
R5752	{betalactone, rre-containing, other}	{terpene}	{betalactone, rre-containing, other} => {terpene}	0.011064	517	1	0.011064	517	0.011064	517	2.77796	0.00708124	#NUM!	929.487	2.28368e-232
R5753	{terpene, rre-containing, other}	{betalactone}	{terpene, rre-containing, other} => {betalactone}	0.011064	517	0.804044	0.0137605	643	0.0137605	643	3.06305	0.00745193	3.7636	987.665	7.20154e-184
R5754	{nrps, rre-containing, other}	{betalactone}	{nrps, rre-containing, other} => {betalactone}	0.0110212	515	0.804688	0.0136963	640	0.0136963	640	3.0655	0.00742598	3.77601	985.332	1.88815e-183
R5755	{terpene-precursor, rre-containing, other}	{betalactone}	{terpene-precursor, rre-containing, other} => {betalactone}	0.0108928	509	0.800314	0.0136107	636	0.0136107	636	3.04884	0.00732005	3.69332	963.359	2.6015e-179
R5756	{nrp-metallophore, rre-containing, other}	{terpene}	{nrp-metallophore, rre-containing, other} => {terpene}	0.01085	507	1	0.01085	507	0.01085	507	2.77796	0.00694427	#NUM!	911.312	7.62427e-228
R5757	{nrps, rre-containing, other}	{terpene}	{nrps, rre-containing, other} => {terpene}	0.0136535	638	0.996875	0.0136963	640	0.0136963	640	2.76928	0.00872314	204.807	1142.45	2.64349e-282
R5758	{terpene-precursor, rre-containing, other}	{terpene}	{terpene-precursor, rre-containing, other} => {terpene}	0.0135251	632	0.993711	0.0136107	636	0.0136107	636	2.76048	0.00862555	101.764	1123.96	1.96242e-275
R5759	{t1pks, ectoine, other}	{terpene}	{t1pks, ectoine, other} => {terpene}	0.010101	472	0.997886	0.0101224	473	0.0101224	473	2.77208	0.00645718	302.731	843.97	1.53846e-209
R5760	{terpene, ectoine, other}	{t1pks}	{terpene, ectoine, other} => {t1pks}	0.010101	472	0.961303	0.0105076	491	0.0105076	491	4.32795	0.00776711	20.1022	1569.23	6.3986e-281
R5761	{t1pks, ectoine, other}	{ripp-like}	{t1pks, ectoine, other} => {ripp-like}	0.0100368	469	0.991543	0.0101224	473	0.0101224	473	2.03321	0.00510038	60.5826	485.558	6.64848e-140
R5762	{ripp-like, ectoine, other}	{t1pks}	{ripp-like, ectoine, other} => {t1pks}	0.0100368	469	0.953252	0.010529	492	0.010529	492	4.2917	0.00769815	16.64	1538.39	6.00723e-274
R5763	{nrps, ectoine, other}	{t1pks}	{nrps, ectoine, other} => {t1pks}	0.0100796	471	0.955375	0.0105504	493	0.0105504	493	4.30126	0.0077362	17.4317	1550.51	1.79781e-276
R5764	{terpene, ectoine, other}	{ripp-like}	{terpene, ectoine, other} => {ripp-like}	0.0104006	486	0.989817	0.0105076	491	0.0105076	491	2.02967	0.00527633	50.3105	500.782	1.62007e-143
R5765	{ripp-like, ectoine, other}	{terpene}	{ripp-like, ectoine, other} => {terpene}	0.0104006	486	0.987805	0.010529	492	0.010529	492	2.74408	0.00661041	52.4819	850.693	3.34593e-206
R5766	{nrps, ectoine, other}	{terpene}	{nrps, ectoine, other} => {terpene}	0.010422	487	0.98783	0.0105504	493	0.0105504	493	2.74415	0.00662411	52.5886	852.508	1.19665e-206
R5767	{nrps, ectoine, other}	{ripp-like}	{nrps, ectoine, other} => {ripp-like}	0.0104434	488	0.989858	0.0105504	493	0.0105504	493	2.02976	0.00529826	50.5154	502.926	3.84661e-144
R5768	{t1pks, hydrogen-cyanide, other}	{nrps-like}	{t1pks, hydrogen-cyanide, other} => {nrps-like}	0.0100582	470	0.903846	0.0111282	520	0.0111282	520	4.54579	0.00784557	8.33215	1640.78	5.60904e-269
R5769	{nrps-like, hydrogen-cyanide, other}	{t1pks}	{nrps-like, hydrogen-cyanide, other} => {t1pks}	0.0100582	470	0.848375	0.0118558	554	0.0118558	554	3.81953	0.00742485	5.13034	1272.64	3.22158e-219
R5770	{t1pks, hydrogen-cyanide, other}	{terpene}	{t1pks, hydrogen-cyanide, other} => {terpene}	0.0105504	493	0.948077	0.0111282	520	0.0111282	520	2.63372	0.00654451	12.3264	789.397	1.29464e-181
R5771	{terpene, hydrogen-cyanide, other}	{t1pks}	{terpene, hydrogen-cyanide, other} => {t1pks}	0.0105504	493	0.911275	0.0115776	541	0.0115776	541	4.10271	0.00797885	8.76741	1504.53	9.9411e-263
R5772	{t1pks, hydrogen-cyanide, other}	{ripp-like}	{t1pks, hydrogen-cyanide, other} => {ripp-like}	0.0110854	518	0.996154	0.0111282	520	0.0111282	520	2.04267	0.00565849	133.205	544.172	4.88602e-159
R5773	{ripp-like, hydrogen-cyanide, other}	{t1pks}	{ripp-like, hydrogen-cyanide, other} => {t1pks}	0.0110854	518	0.853377	0.0129901	607	0.0129901	607	3.84205	0.00820014	5.30535	1418.38	2.23097e-244
R5774	{nrps, hydrogen-cyanide, other}	{t1pks}	{nrps, hydrogen-cyanide, other} => {t1pks}	0.0111068	519	0.853618	0.0130115	608	0.0130115	608	3.84313	0.00821679	5.31409	1421.83	5.58739e-245
R5775	{terpene-precursor, hydrogen-cyanide, other}	{t1pks}	{terpene-precursor, hydrogen-cyanide, other} => {t1pks}	0.0106146	496	0.847863	0.0125193	585	0.0125193	585	3.81722	0.0078339	5.11306	1342.56	3.43715e-231
R5776	{nrps-like, hydrogen-cyanide, other}	{terpene}	{nrps-like, hydrogen-cyanide, other} => {terpene}	0.0104006	486	0.877256	0.0118558	554	0.0118558	554	2.43698	0.00613279	5.21431	651.133	6.76167e-143
R5777	{terpene, hydrogen-cyanide, other}	{nrps-like}	{terpene, hydrogen-cyanide, other} => {nrps-like}	0.0104006	486	0.898336	0.0115776	541	0.0115776	541	4.51808	0.00809862	7.88058	1681.23	3.20887e-275
R5778	{nrps-like, hydrogen-cyanide, other}	{ripp-like}	{nrps-like, hydrogen-cyanide, other} => {ripp-like}	0.0117916	551	0.994585	0.0118558	554	0.0118558	554	2.03945	0.00600986	94.6097	576.604	1.811e-167
R5779	{ripp-like, hydrogen-cyanide, other}	{nrps-like}	{ripp-like, hydrogen-cyanide, other} => {nrps-like}	0.0117916	551	0.907743	0.0129901	607	0.0129901	607	4.56539	0.00920881	8.68409	1940.18	0
R5780	{nrps, hydrogen-cyanide, other}	{nrps-like}	{nrps, hydrogen-cyanide, other} => {nrps-like}	0.0118344	553	0.909539	0.0130115	608	0.0130115	608	4.57442	0.00924736	8.85655	1953.28	0
R5781	{terpene-precursor, hydrogen-cyanide, other}	{nrps-like}	{terpene-precursor, hydrogen-cyanide, other} => {nrps-like}	0.0113208	529	0.904274	0.0125193	585	0.0125193	585	4.54794	0.00883161	8.36935	1850.72	2.32651e-303
R5782	{ni-siderophore, hydrogen-cyanide, other}	{ripp-like}	{ni-siderophore, hydrogen-cyanide, other} => {ripp-like}	0.0104862	490	0.995935	0.010529	492	0.010529	492	2.04222	0.0053515	126.032	514.115	3.2564e-150
R5783	{ripp-like, hydrogen-cyanide, other}	{ni-siderophore}	{ripp-like, hydrogen-cyanide, other} => {ni-siderophore}	0.0104862	490	0.807249	0.0129901	607	0.0129901	607	2.61952	0.00648311	3.58926	718.496	4.33956e-144
R5784	{nrps, hydrogen-cyanide, other}	{ni-siderophore}	{nrps, hydrogen-cyanide, other} => {ni-siderophore}	0.0104862	490	0.805921	0.0130115	608	0.0130115	608	2.61521	0.00647652	3.5647	715.872	1.56315e-143
R5785	{terpene-precursor, hydrogen-cyanide, other}	{ni-siderophore}	{terpene-precursor, hydrogen-cyanide, other} => {ni-siderophore}	0.0100368	469	0.801709	0.0125193	585	0.0125193	585	2.60155	0.00617879	3.48899	676.847	1.07894e-135
R5786	{terpene, hydrogen-cyanide, other}	{ripp-like}	{terpene, hydrogen-cyanide, other} => {ripp-like}	0.0115134	538	0.994455	0.0115776	541	0.0115776	541	2.03918	0.00586733	92.3896	562.626	2.24509e-163
R5787	{ripp-like, hydrogen-cyanide, other}	{terpene}	{ripp-like, hydrogen-cyanide, other} => {terpene}	0.0115134	538	0.886326	0.0129901	607	0.0129901	607	2.46218	0.00683731	5.63035	739.512	8.10364e-163
R5788	{nrps, hydrogen-cyanide, other}	{terpene}	{nrps, hydrogen-cyanide, other} => {terpene}	0.0115134	538	0.884868	0.0130115	608	0.0130115	608	2.45813	0.00682961	5.55906	736.649	4.55859e-162
R5789	{terpene-precursor, hydrogen-cyanide, other}	{terpene}	{terpene-precursor, hydrogen-cyanide, other} => {terpene}	0.0110212	515	0.880342	0.0125193	585	0.0125193	585	2.44555	0.00651458	5.34876	696.263	6.44491e-153
R5790	{nrps, hydrogen-cyanide, other}	{ripp-like}	{nrps, hydrogen-cyanide, other} => {ripp-like}	0.0129473	605	0.995066	0.0130115	608	0.0130115	608	2.04044	0.00660192	103.832	634.751	1.69532e-184
R5791	{terpene-precursor, hydrogen-cyanide, other}	{ripp-like}	{terpene-precursor, hydrogen-cyanide, other} => {ripp-like}	0.0124551	582	0.994872	0.0125193	585	0.0125193	585	2.04004	0.00634975	99.9037	609.968	3.07037e-177
R5792	{t1pks, t3pks, other}	{ni-siderophore}	{t1pks, t3pks, other} => {ni-siderophore}	0.0109142	510	0.844371	0.0129259	604	0.0129259	604	2.73998	0.00693091	4.4454	825.203	1.0428e-166
R5793	{ni-siderophore, t3pks, other}	{t1pks}	{ni-siderophore, t3pks, other} => {t1pks}	0.0109142	510	0.81862	0.0133325	623	0.0133325	623	3.68556	0.00795288	4.28869	1300.32	2.46117e-223
R5794	{ni-siderophore, t1pks, other}	{t3pks}	{ni-siderophore, t1pks, other} => {t3pks}	0.0109142	510	0.868825	0.0125621	587	0.0125621	587	3.35996	0.00766591	5.65211	1154.71	1.08688e-215
R5795	{t1pks, t3pks, other}	{terpene}	{t1pks, t3pks, other} => {terpene}	0.0123695	578	0.956954	0.0129259	604	0.0129259	604	2.65838	0.00771644	14.8682	946.524	2.00676e-219
R5796	{nrps-like, t3pks, other}	{terpene}	{nrps-like, t3pks, other} => {terpene}	0.0211864	990	0.975369	0.0217215	1015	0.0217215	1015	2.70953	0.0133672	25.9849	1705.45	0
R5797	{betalactone, t3pks, other}	{terpene}	{betalactone, t3pks, other} => {terpene}	0.0284626	1330	0.980826	0.029019	1356	0.029019	1356	2.72469	0.0180164	33.3797	2336.42	0
R5798	{terpene, t3pks, other}	{betalactone}	{terpene, t3pks, other} => {betalactone}	0.0284626	1330	0.820988	0.0346687	1620	0.0346687	1620	3.1276	0.0193621	4.11984	2703.83	0
R5799	{terpene, betalactone, other}	{t3pks}	{terpene, betalactone, other} => {t3pks}	0.0284626	1330	0.838588	0.0339411	1586	0.0339411	1586	3.24303	0.019686	4.59332	2880.74	0
R5800	{betalactone, t3pks, other}	{nrp-metallophore}	{betalactone, t3pks, other} => {nrp-metallophore}	0.0264724	1237	0.912242	0.029019	1356	0.029019	1356	2.11403	0.0139501	6.47782	1315.6	0
R5801	{nrp-metallophore, t3pks, other}	{betalactone}	{nrp-metallophore, t3pks, other} => {betalactone}	0.0264724	1237	0.875442	0.0302388	1413	0.0302388	1413	3.33505	0.0185347	5.92097	2827.68	0
R5802	{nrp-metallophore, betalactone, other}	{t3pks}	{nrp-metallophore, betalactone, other} => {t3pks}	0.0264724	1237	0.810085	0.0326785	1527	0.0326785	1527	3.1328	0.0180223	3.90395	2504.4	0
R5803	{nrps, t3pks, other}	{betalactone}	{nrps, t3pks, other} => {betalactone}	0.028912	1351	0.8263	0.0349897	1635	0.0349897	1635	3.14783	0.0197273	4.24583	2781.95	0
R5804	{nrps, betalactone, other}	{t3pks}	{nrps, betalactone, other} => {t3pks}	0.028912	1351	0.820279	0.0352465	1647	0.0352465	1647	3.17223	0.0197979	4.12539	2809.45	0
R5805	{terpene-precursor, t3pks, other}	{betalactone}	{terpene-precursor, t3pks, other} => {betalactone}	0.0287408	1343	0.828501	0.0346901	1621	0.0346901	1621	3.15622	0.0196347	4.30033	2778.85	0
R5806	{terpene-precursor, betalactone, other}	{t3pks}	{terpene-precursor, betalactone, other} => {t3pks}	0.0287408	1343	0.813939	0.0353107	1650	0.0353107	1650	3.14771	0.0196101	3.98482	2751.57	0
R5807	{ni-siderophore, t3pks, other}	{terpene}	{ni-siderophore, t3pks, other} => {terpene}	0.0132897	621	0.99679	0.0133325	623	0.0133325	623	2.76904	0.00849029	199.367	1111.4	1.32777e-274
R5808	{ni-siderophore, terpene, other}	{t3pks}	{ni-siderophore, terpene, other} => {t3pks}	0.0132897	621	0.840325	0.0158149	739	0.0158149	739	3.24975	0.00920023	4.64329	1325.47	7.5486e-246
R5809	{nrp-metallophore, t3pks, other}	{terpene}	{nrp-metallophore, t3pks, other} => {terpene}	0.0296824	1387	0.981599	0.0302388	1413	0.0302388	1413	2.72684	0.0187971	34.7828	2443.77	0
R5810	{nrp-metallophore, terpene, other}	{t3pks}	{nrp-metallophore, terpene, other} => {t3pks}	0.0296824	1387	0.816843	0.036338	1698	0.036338	1698	3.15894	0.0202861	4.048	2864.36	0
R5811	{ripp-like, t3pks, other}	{terpene}	{ripp-like, t3pks, other} => {terpene}	0.0264295	1235	0.979381	0.026986	1261	0.026986	1261	2.72068	0.0167152	31.0411	2158.11	0
R5812	{nrps, t3pks, other}	{terpene}	{nrps, t3pks, other} => {terpene}	0.0344119	1608	0.983486	0.0349897	1635	0.0349897	1635	2.73208	0.0218164	38.757	2858.92	0
R5813	{nrps, terpene, other}	{t3pks}	{nrps, terpene, other} => {t3pks}	0.0344119	1608	0.831008	0.0414099	1935	0.0414099	1935	3.21372	0.0237041	4.38729	3450.06	0
R5814	{terpene-precursor, t3pks, other}	{terpene}	{terpene-precursor, t3pks, other} => {terpene}	0.0340909	1593	0.982727	0.0346901	1621	0.0346901	1621	2.72997	0.0216033	37.0528	2826.66	0
R5815	{terpene, terpene-precursor, other}	{t3pks}	{terpene, terpene-precursor, other} => {t3pks}	0.0340909	1593	0.828824	0.0411317	1922	0.0411317	1922	3.20527	0.023455	4.33133	3399.79	0
R5816	{nrps, t3pks, other}	{nrp-metallophore}	{nrps, t3pks, other} => {nrp-metallophore}	0.0302388	1413	0.86422	0.0349897	1635	0.0349897	1635	2.00274	0.0151401	4.18679	1293.14	3.36093e-300
R5817	{nrps, terpene-precursor, other}	{t3pks}	{nrps, terpene-precursor, other} => {t3pks}	0.0344119	1608	0.812121	0.0423729	1980	0.0423729	1980	3.14068	0.0234551	3.94626	3304.5	0
R5818	{nrps-like, t1pks, other}	{terpene}	{nrps-like, t1pks, other} => {terpene}	0.0148305	693	0.963839	0.0153869	719	0.0153869	719	2.6775	0.00929157	17.6991	1155.76	1.16981e-269
R5819	{terpene, t1pks, other}	{nrps-like}	{terpene, t1pks, other} => {nrps-like}	0.0148305	693	0.803944	0.0184472	862	0.0184472	862	4.04334	0.0111626	4.08643	2018.63	0
R5820	{nrps-like, t1pks, other}	{ripp-like}	{nrps-like, t1pks, other} => {ripp-like}	0.0151729	709	0.986092	0.0153869	719	0.0153869	719	2.02203	0.00766912	36.8363	726.065	3.48144e-205
R5821	{ripp-like, t1pks, other}	{nrps-like}	{ripp-like, t1pks, other} => {nrps-like}	0.0151729	709	0.85012	0.017848	834	0.017848	834	4.27558	0.0116242	5.3454	2261.13	0
R5822	{nrps, t1pks, other}	{nrps-like}	{nrps, t1pks, other} => {nrps-like}	0.0153655	718	0.814983	0.0188538	881	0.0188538	881	4.09886	0.0116168	4.33024	2139.97	0
R5823	{terpene-precursor, t1pks, other}	{nrps-like}	{terpene-precursor, t1pks, other} => {nrps-like}	0.0147449	689	0.801163	0.0184044	860	0.0184044	860	4.02935	0.0110855	4.02927	1995.39	0
R5824	{t1pks, betalactone, other}	{terpene}	{t1pks, betalactone, other} => {terpene}	0.010957	512	0.951673	0.0115134	538	0.0115134	538	2.64371	0.00681246	13.2436	827.063	6.99437e-191
R5825	{ni-siderophore, t1pks, other}	{terpene}	{ni-siderophore, t1pks, other} => {terpene}	0.0125193	585	0.996593	0.0125621	587	0.0125621	587	2.76849	0.00799721	187.847	1045.71	2.58373e-258
R5826	{nrp-metallophore, t1pks, other}	{terpene}	{nrp-metallophore, t1pks, other} => {terpene}	0.0141885	663	0.962264	0.0147449	689	0.0147449	689	2.67313	0.00888067	16.9606	1101.05	1.69149e-256
R5827	{ripp-like, t1pks, other}	{terpene}	{ripp-like, t1pks, other} => {terpene}	0.0172274	805	0.965228	0.017848	834	0.017848	834	2.68136	0.0108025	18.4062	1350.17	0
R5828	{nrps, t1pks, other}	{terpene}	{nrps, t1pks, other} => {terpene}	0.0182332	852	0.967083	0.0188538	881	0.0188538	881	2.68651	0.0114462	19.4435	1436.48	0
R5829	{terpene-precursor, t1pks, other}	{terpene}	{terpene-precursor, t1pks, other} => {terpene}	0.0177624	830	0.965116	0.0184044	860	0.0184044	860	2.68105	0.0111372	18.3473	1392.54	0
R5830	{nrps-like, betalactone, other}	{terpene}	{nrps-like, betalactone, other} => {terpene}	0.0207584	970	0.93001	0.0223207	1043	0.0223207	1043	2.58353	0.0127235	9.14444	1504.59	0
R5831	{nrps-like, betalactone, other}	{nrp-metallophore}	{nrps-like, betalactone, other} => {nrp-metallophore}	0.020523	959	0.919463	0.0223207	1043	0.0223207	1043	2.13076	0.0108912	7.05864	1035.41	7.7576e-251
R5832	{nrp-metallophore, nrps-like, other}	{betalactone}	{nrp-metallophore, nrps-like, other} => {betalactone}	0.020523	959	0.818259	0.0250813	1172	0.0250813	1172	3.1172	0.0139392	4.05799	1917.99	0
R5833	{ni-siderophore, nrps-like, other}	{terpene}	{ni-siderophore, nrps-like, other} => {terpene}	0.011385	532	0.925217	0.0123053	575	0.0123053	575	2.57021	0.00695543	8.55845	807.312	4.4697e-182
R5834	{ni-siderophore, nrps-like, other}	{ripp-like}	{ni-siderophore, nrps-like, other} => {ripp-like}	0.0120271	562	0.977391	0.0123053	575	0.0123053	575	2.00419	0.0060261	22.6606	558.806	3.1148e-155
R5835	{nrp-metallophore, nrps-like, other}	{terpene}	{nrp-metallophore, nrps-like, other} => {terpene}	0.0235405	1100	0.938567	0.0250813	1172	0.0250813	1172	2.6073	0.0145118	10.4182	1746.75	0
R5836	{ripp-like, nrps-like, other}	{terpene}	{ripp-like, nrps-like, other} => {terpene}	0.0266008	1243	0.946687	0.0280988	1313	0.0280988	1313	2.62985	0.0164858	12.005	2018.46	0
R5837	{ripp-like, terpene, other}	{nrps-like}	{ripp-like, terpene, other} => {nrps-like}	0.0266008	1243	0.800902	0.0332135	1552	0.0332135	1552	4.02804	0.0199969	4.02399	3652.98	0
R5838	{nrps, nrps-like, other}	{terpene}	{nrps, nrps-like, other} => {terpene}	0.0273712	1279	0.946006	0.0289334	1352	0.0289334	1352	2.62796	0.0169558	11.8536	2075.37	0
R5839	{nrps-like, terpene-precursor, other}	{terpene}	{nrps-like, terpene-precursor, other} => {terpene}	0.0267506	1250	0.944109	0.0283342	1324	0.0283342	1324	2.62269	0.0165509	11.4512	2018.01	0
R5840	{ripp-like, nrps-like, other}	{nrp-metallophore}	{ripp-like, nrps-like, other} => {nrp-metallophore}	0.0243109	1136	0.865194	0.0280988	1313	0.0280988	1313	2.005	0.0121858	4.21704	1035.75	4.54157e-241
R5841	{nrp-metallophore, ripp-like, other}	{nrps-like}	{nrp-metallophore, ripp-like, other} => {nrps-like}	0.0243109	1136	0.820809	0.0296182	1384	0.0296182	1384	4.12816	0.0184219	4.47104	3463.65	0
R5842	{nrps, nrps-like, other}	{nrp-metallophore}	{nrps, nrps-like, other} => {nrp-metallophore}	0.0250813	1172	0.866864	0.0289334	1352	0.0289334	1352	2.00887	0.012596	4.26993	1075.67	1.60032e-250
R5843	{nrps-like, terpene-precursor, other}	{nrp-metallophore}	{nrps-like, terpene-precursor, other} => {nrp-metallophore}	0.0246747	1153	0.870846	0.0283342	1324	0.0283342	1324	2.0181	0.012448	4.40158	1072.09	2.61483e-250
R5844	{nrps, ripp-like, other}	{nrps-like}	{nrps, ripp-like, other} => {nrps-like}	0.0280774	1312	0.810878	0.0346259	1618	0.0346259	1618	4.07821	0.0211927	4.23624	3941.32	0
R5845	{ripp-like, terpene-precursor, other}	{nrps-like}	{ripp-like, terpene-precursor, other} => {nrps-like}	0.0274354	1282	0.801751	0.0342193	1599	0.0342193	1599	4.03231	0.0206315	4.04123	3778.15	0
R5846	{ripp-like, azole-containing-ripp, other}	{terpene}	{ripp-like, azole-containing-ripp, other} => {terpene}	0.0103364	483	0.985714	0.0104862	490	0.0104862	490	2.73827	0.00656162	44.8016	841.566	3.31333e-203
R5847	{nrps, azole-containing-ripp, other}	{terpene}	{nrps, azole-containing-ripp, other} => {terpene}	0.0110426	516	0.990403	0.0111496	521	0.0111496	521	2.7513	0.00702902	66.6904	908.878	2.31766e-221
R5848	{terpene-precursor, azole-containing-ripp, other}	{terpene}	{terpene-precursor, azole-containing-ripp, other} => {terpene}	0.0107216	501	0.978516	0.010957	512	0.010957	512	2.71827	0.00677735	29.7902	859.643	4.71993e-205
R5849	{terpene, betalactone, other}	{nrp-metallophore}	{terpene, betalactone, other} => {nrp-metallophore}	0.0311162	1454	0.916772	0.0339411	1586	0.0339411	1586	2.12452	0.01647	6.83039	1575.87	0
R5850	{nrp-metallophore, betalactone, other}	{terpene}	{nrp-metallophore, betalactone, other} => {terpene}	0.0311162	1454	0.952194	0.0326785	1527	0.0326785	1527	2.64515	0.0193527	13.3879	2403.03	0
R5851	{nrp-metallophore, terpene, other}	{betalactone}	{nrp-metallophore, terpene, other} => {betalactone}	0.0311162	1454	0.856302	0.036338	1698	0.036338	1698	3.26213	0.0215776	5.13229	3209.29	0
R5852	{ripp-like, betalactone, other}	{terpene}	{ripp-like, betalactone, other} => {terpene}	0.0255307	1193	0.940852	0.0271358	1268	0.0271358	1268	2.61364	0.0157625	10.8207	1908.81	0
R5853	{nrps, betalactone, other}	{terpene}	{nrps, betalactone, other} => {terpene}	0.0336843	1574	0.955677	0.0352465	1647	0.0352465	1647	2.65483	0.0209964	14.44	2629.43	0
R5854	{nrps, terpene, other}	{betalactone}	{nrps, terpene, other} => {betalactone}	0.0336843	1574	0.813437	0.0414099	1935	0.0414099	1935	3.09883	0.0228143	3.95309	3164.94	0
R5855	{terpene-precursor, betalactone, other}	{terpene}	{terpene-precursor, betalactone, other} => {terpene}	0.0335987	1570	0.951515	0.0353107	1650	0.0353107	1650	2.64327	0.0208877	13.2005	2597.72	0
R5856	{terpene, terpene-precursor, other}	{betalactone}	{terpene, terpene-precursor, other} => {betalactone}	0.0335987	1570	0.816857	0.0411317	1922	0.0411317	1922	3.11186	0.0228017	4.02693	3181.91	0
R5857	{ripp-like, betalactone, other}	{nrp-metallophore}	{ripp-like, betalactone, other} => {nrp-metallophore}	0.0244393	1142	0.900631	0.0271358	1268	0.0271358	1268	2.08712	0.0127297	5.72091	1169.24	1.6861e-278
R5858	{nrp-metallophore, ripp-like, other}	{betalactone}	{nrp-metallophore, ripp-like, other} => {betalactone}	0.0244393	1142	0.825145	0.0296182	1384	0.0296182	1384	3.14343	0.0166646	4.21778	2332.25	0
R5859	{nrps, betalactone, other}	{nrp-metallophore}	{nrps, betalactone, other} => {nrp-metallophore}	0.0326785	1527	0.92714	0.0352465	1647	0.0352465	1647	2.14855	0.0174689	7.80241	1709.47	0
R5860	{nrps, nrp-metallophore, other}	{betalactone}	{nrps, nrp-metallophore, other} => {betalactone}	0.0326785	1527	0.862225	0.0379002	1771	0.0379002	1771	3.28469	0.0227298	5.35294	3419.92	0
R5861	{terpene-precursor, betalactone, other}	{nrp-metallophore}	{terpene-precursor, betalactone, other} => {nrp-metallophore}	0.0325287	1520	0.921212	0.0353107	1650	0.0353107	1650	2.13481	0.0172914	7.21534	1671.97	0
R5862	{nrp-metallophore, terpene-precursor, other}	{betalactone}	{nrp-metallophore, terpene-precursor, other} => {betalactone}	0.0325287	1520	0.86758	0.0374936	1752	0.0374936	1752	3.30509	0.0226867	5.56941	3442.47	0
R5863	{nrps, terpene-precursor, other}	{betalactone}	{nrps, terpene-precursor, other} => {betalactone}	0.0349255	1632	0.824242	0.0423729	1980	0.0423729	1980	3.14	0.0238027	4.19613	3370.21	0
R5864	{ni-siderophore, nrp-metallophore, other}	{terpene}	{ni-siderophore, nrp-metallophore, other} => {terpene}	0.0107002	500	0.919118	0.0116418	544	0.0116418	544	2.55327	0.00650943	7.91301	746.89	8.08874e-168
R5865	{ni-siderophore, ripp-like, other}	{terpene}	{ni-siderophore, ripp-like, other} => {terpene}	0.0148091	692	0.935135	0.0158363	740	0.0158363	740	2.59776	0.0091084	9.86702	1079.61	7.7218e-245
R5866	{ni-siderophore, nrps, other}	{terpene}	{ni-siderophore, nrps, other} => {terpene}	0.0156223	730	0.940722	0.0166067	776	0.0166067	776	2.61328	0.00964428	10.7969	1155.14	4.04038e-263
R5867	{ni-siderophore, terpene-precursor, other}	{terpene}	{ni-siderophore, terpene-precursor, other} => {terpene}	0.0152371	712	0.930719	0.0163713	765	0.0163713	765	2.5855	0.00934381	9.23807	1099.61	1.98447e-248
R5868	{nrp-metallophore, ripp-like, other}	{terpene}	{nrp-metallophore, ripp-like, other} => {terpene}	0.0281202	1314	0.949422	0.0296182	1384	0.0296182	1384	2.63745	0.0174583	12.6542	2150.85	0
R5869	{nrps, terpene, other}	{nrp-metallophore}	{nrps, terpene, other} => {nrp-metallophore}	0.036338	1698	0.877519	0.0414099	1935	0.0414099	1935	2.03356	0.0184688	4.6414	1636.83	0
R5870	{nrps, nrp-metallophore, other}	{terpene}	{nrps, nrp-metallophore, other} => {terpene}	0.036338	1698	0.95878	0.0379002	1771	0.0379002	1771	2.66345	0.0226948	15.5271	2864.82	0
R5871	{terpene, terpene-precursor, other}	{nrp-metallophore}	{terpene, terpene-precursor, other} => {nrp-metallophore}	0.0359313	1679	0.873569	0.0411317	1922	0.0411317	1922	2.02441	0.0181823	4.49638	1596.7	0
R5872	{nrp-metallophore, terpene-precursor, other}	{terpene}	{nrp-metallophore, terpene-precursor, other} => {terpene}	0.0359313	1679	0.958333	0.0374936	1752	0.0374936	1752	2.66221	0.0224345	15.3606	2828.66	0
R5873	{nrps, ripp-like, other}	{terpene}	{nrps, ripp-like, other} => {terpene}	0.0330423	1544	0.954265	0.0346259	1618	0.0346259	1618	2.6509	0.0205778	13.994	2569.25	0
R5874	{ripp-like, terpene-precursor, other}	{terpene}	{ripp-like, terpene-precursor, other} => {terpene}	0.0324859	1518	0.949343	0.0342193	1599	0.0342193	1599	2.63723	0.0201677	12.6345	2496.15	0
R5875	{nrps, terpene-precursor, other}	{terpene}	{nrps, terpene-precursor, other} => {terpene}	0.0407036	1902	0.960606	0.0423729	1980	0.0423729	1980	2.66852	0.0254504	16.2467	3237.51	0
R5876	{nrps, terpene-precursor, other}	{nrp-metallophore}	{nrps, terpene-precursor, other} => {nrp-metallophore}	0.0374936	1752	0.884848	0.0423729	1980	0.0423729	1980	2.05055	0.0192089	4.93681	1732.13	0
R5877	{pks-like, butyrolactone, ectoine}	{t3pks}	{pks-like, butyrolactone, ectoine} => {t3pks}	0.010743	502	0.829752	0.0129473	605	0.0129473	605	3.20886	0.0073951	4.35493	1043	2.23064e-193
R5878	{t3pks, pks-like, butyrolactone}	{ectoine}	{t3pks, pks-like, butyrolactone} => {ectoine}	0.010743	502	0.855196	0.0125621	587	0.0125621	587	9.38506	0.00959833	6.2766	4190.48	0
R5879	{t3pks, pks-like, ectoine}	{butyrolactone}	{t3pks, pks-like, ectoine} => {butyrolactone}	0.010743	502	0.859589	0.0124979	584	0.0124979	584	17.6171	0.0101332	6.77445	8376.55	0
R5880	{pks-like, butyrolactone, ectoine}	{t1pks}	{pks-like, butyrolactone, ectoine} => {t1pks}	0.0121127	566	0.935537	0.0129473	605	0.0129473	605	4.21195	0.00923687	12.0672	1805.57	0
R5881	{t1pks, pks-like, butyrolactone}	{ectoine}	{t1pks, pks-like, butyrolactone} => {ectoine}	0.0121127	566	0.869432	0.0139317	651	0.0139317	651	9.54129	0.0108432	6.96093	4828.85	0
R5882	{t1pks, pks-like, ectoine}	{butyrolactone}	{t1pks, pks-like, ectoine} => {butyrolactone}	0.0121127	566	0.837278	0.0144667	676	0.0144667	676	17.1598	0.0114068	5.8456	9188.18	0
R5883	{pks-like, butyrolactone, ectoine}	{nrps-like}	{pks-like, butyrolactone, ectoine} => {nrps-like}	0.0115562	540	0.892562	0.0129473	605	0.0129473	605	4.48904	0.00898191	7.45703	1851.77	1.06705e-302
R5884	{nrps-like, pks-like, butyrolactone}	{ectoine}	{nrps-like, pks-like, butyrolactone} => {ectoine}	0.0115562	540	0.853081	0.0135465	633	0.0135465	633	9.36185	0.0103218	6.18623	4498.37	0
R5885	{nrps-like, pks-like, ectoine}	{butyrolactone}	{nrps-like, pks-like, ectoine} => {butyrolactone}	0.0115562	540	0.861244	0.0134181	627	0.0134181	627	17.651	0.0109015	6.85525	9038.49	0
R5886	{pks-like, butyrolactone, ectoine}	{ni-siderophore}	{pks-like, butyrolactone, ectoine} => {ni-siderophore}	0.01192	557	0.920661	0.0129473	605	0.0129473	605	2.98755	0.00793013	8.71999	1078.53	1.40375e-224
R5887	{ni-siderophore, pks-like, butyrolactone}	{ectoine}	{ni-siderophore, pks-like, butyrolactone} => {ectoine}	0.01192	557	0.862229	0.0138247	646	0.0138247	646	9.46225	0.0106603	6.59702	4702.98	0
R5888	{ni-siderophore, pks-like, ectoine}	{butyrolactone}	{ni-siderophore, pks-like, ectoine} => {butyrolactone}	0.01192	557	0.889776	0.0133967	626	0.0133967	626	18.2357	0.0112664	8.62979	9668.83	0
R5889	{pks-like, butyrolactone, ectoine}	{terpene}	{pks-like, butyrolactone, ectoine} => {terpene}	0.0128617	601	0.993388	0.0129473	605	0.0129473	605	2.75959	0.00820095	96.8035	1067.37	1.92221e-261
R5890	{terpene, pks-like, butyrolactone}	{ectoine}	{terpene, pks-like, butyrolactone} => {ectoine}	0.0128617	601	0.869754	0.0147877	691	0.0147877	691	9.54482	0.0115142	6.97815	5134.26	0
R5891	{terpene, pks-like, ectoine}	{butyrolactone}	{terpene, pks-like, ectoine} => {butyrolactone}	0.0128617	601	0.853693	0.0150659	704	0.0150659	704	17.4962	0.0121266	6.50145	9977.39	0
R5892	{pks-like, butyrolactone, ectoine}	{ripp-like}	{pks-like, butyrolactone, ectoine} => {ripp-like}	0.0128189	599	0.990083	0.0129473	605	0.0129473	605	2.03022	0.00650483	51.6596	619.233	3.42476e-177
R5893	{ripp-like, pks-like, butyrolactone}	{ectoine}	{ripp-like, pks-like, butyrolactone} => {ectoine}	0.0128189	599	0.856938	0.0149589	699	0.0149589	699	9.40419	0.0114558	6.35305	5025.02	0
R5894	{ripp-like, pks-like, ectoine}	{butyrolactone}	{ripp-like, pks-like, ectoine} => {butyrolactone}	0.0128189	599	0.848442	0.0151087	706	0.0151087	706	17.3886	0.0120817	6.27619	9876.03	0
R5895	{nrps, pks-like, butyrolactone}	{ectoine}	{nrps, pks-like, butyrolactone} => {ectoine}	0.0125407	586	0.850508	0.0147449	689	0.0147449	689	9.33362	0.0111971	6.07977	4869.24	0
R5896	{nrps, pks-like, ectoine}	{butyrolactone}	{nrps, pks-like, ectoine} => {butyrolactone}	0.0125407	586	0.840746	0.0149161	697	0.0149161	697	17.2309	0.0118129	5.97289	9561.49	0
R5897	{terpene-precursor, pks-like, butyrolactone}	{ectoine}	{terpene-precursor, pks-like, butyrolactone} => {ectoine}	0.0122625	573	0.845133	0.0145095	678	0.0145095	678	9.27463	0.0109403	5.86875	4722.78	0
R5898	{terpene-precursor, pks-like, ectoine}	{butyrolactone}	{terpene-precursor, pks-like, ectoine} => {butyrolactone}	0.0122625	573	0.847633	0.0144667	676	0.0144667	676	17.372	0.0115566	6.24287	9431.1	0
R5899	{hydrogen-cyanide, pks-like, butyrolactone}	{terpene}	{hydrogen-cyanide, pks-like, butyrolactone} => {terpene}	0.0102508	479	0.983573	0.010422	487	0.010422	487	2.73232	0.00649913	38.9614	830.645	7.90354e-200
R5900	{terpene, hydrogen-cyanide, pks-like}	{butyrolactone}	{terpene, hydrogen-cyanide, pks-like} => {butyrolactone}	0.0102508	479	0.813243	0.0126049	589	0.0126049	589	16.6672	0.00963578	5.09328	7510.86	0
R5901	{hydrogen-cyanide, pks-like, butyrolactone}	{ripp-like}	{hydrogen-cyanide, pks-like, butyrolactone} => {ripp-like}	0.0103578	484	0.99384	0.010422	487	0.010422	487	2.03792	0.00527528	83.1677	504.649	2.1255e-146
R5902	{ripp-like, hydrogen-cyanide, pks-like}	{butyrolactone}	{ripp-like, hydrogen-cyanide, pks-like} => {butyrolactone}	0.0103578	484	0.81072	0.0127761	597	0.0127761	597	16.6155	0.00973443	5.0254	7564.03	0
R5903	{nrps, hydrogen-cyanide, pks-like}	{butyrolactone}	{nrps, hydrogen-cyanide, pks-like} => {butyrolactone}	0.0100796	471	0.802385	0.0125621	587	0.0125621	587	16.4447	0.00946667	4.81344	7273.91	0
R5904	{terpene-precursor, hydrogen-cyanide, pks-like}	{butyrolactone}	{terpene-precursor, hydrogen-cyanide, pks-like} => {butyrolactone}	0.0101438	474	0.804754	0.0126049	589	0.0126049	589	16.4932	0.00952878	4.87183	7344.97	0
R5905	{t3pks, pks-like, butyrolactone}	{t1pks}	{t3pks, pks-like, butyrolactone} => {t1pks}	0.0116418	544	0.926746	0.0125621	587	0.0125621	587	4.17237	0.00885162	10.619	1708.28	5.57605e-300
R5906	{t1pks, pks-like, butyrolactone}	{t3pks}	{t1pks, pks-like, butyrolactone} => {t3pks}	0.0116418	544	0.835637	0.0139317	651	0.0139317	651	3.23162	0.00803936	4.51087	1146.7	1.12185e-212
R5907	{t3pks, pks-like, butyrolactone}	{nrps-like}	{t3pks, pks-like, butyrolactone} => {nrps-like}	0.0111924	523	0.890971	0.0125621	587	0.0125621	587	4.48103	0.0086947	7.34822	1787.75	3.78287e-292
R5908	{nrps-like, pks-like, butyrolactone}	{t3pks}	{nrps-like, pks-like, butyrolactone} => {t3pks}	0.0111924	523	0.826224	0.0135465	633	0.0135465	633	3.19522	0.00768956	4.26653	1078.49	8.3396e-200
R5909	{t3pks, pks-like, butyrolactone}	{ni-siderophore}	{t3pks, pks-like, butyrolactone} => {ni-siderophore}	0.0117488	549	0.935264	0.0125621	587	0.0125621	587	3.03493	0.00787764	10.687	1096.51	1.71681e-230
R5910	{ni-siderophore, pks-like, butyrolactone}	{t3pks}	{ni-siderophore, pks-like, butyrolactone} => {t3pks}	0.0117488	549	0.849845	0.0138247	646	0.0138247	646	3.28657	0.00817403	4.93769	1194.48	4.42157e-222
R5911	{t3pks, pks-like, butyrolactone}	{terpene}	{t3pks, pks-like, butyrolactone} => {terpene}	0.0124123	580	0.988075	0.0125621	587	0.0125621	587	2.74483	0.00789021	53.6705	1017.92	1.46894e-246
R5912	{terpene, pks-like, butyrolactone}	{t3pks}	{terpene, pks-like, butyrolactone} => {t3pks}	0.0124123	580	0.839363	0.0147877	691	0.0147877	691	3.24603	0.00858843	4.6155	1233.99	6.37397e-229
R5913	{t3pks, pks-like, butyrolactone}	{ripp-like}	{t3pks, pks-like, butyrolactone} => {ripp-like}	0.0123481	577	0.982964	0.0125621	587	0.0125621	587	2.01562	0.00622187	30.0736	583.678	4.53369e-164
R5914	{ripp-like, pks-like, butyrolactone}	{t3pks}	{ripp-like, pks-like, butyrolactone} => {t3pks}	0.0123481	577	0.825465	0.0149589	699	0.0149589	699	3.19228	0.00847996	4.24796	1189.46	3.29911e-220
R5915	{nrps, pks-like, butyrolactone}	{t3pks}	{nrps, pks-like, butyrolactone} => {t3pks}	0.0121769	569	0.825835	0.0147449	689	0.0147449	689	3.19371	0.00836409	4.25698	1173.72	2.54014e-217
R5916	{terpene-precursor, pks-like, butyrolactone}	{t3pks}	{terpene-precursor, pks-like, butyrolactone} => {t3pks}	0.0121555	568	0.837758	0.0145095	678	0.0145095	678	3.23982	0.00840356	4.56983	1203.76	2.80491e-223
R5917	{t1pks, pks-like, butyrolactone}	{nrps-like}	{t1pks, pks-like, butyrolactone} => {nrps-like}	0.0128831	602	0.924731	0.0139317	651	0.0139317	651	4.65083	0.010113	10.6441	2183.83	0
R5918	{nrps-like, pks-like, butyrolactone}	{t1pks}	{nrps-like, pks-like, butyrolactone} => {t1pks}	0.0128831	602	0.951027	0.0135465	633	0.0135465	633	4.28168	0.00987419	15.8839	1973.26	0
R5919	{t1pks, pks-like, butyrolactone}	{ni-siderophore}	{t1pks, pks-like, butyrolactone} => {ni-siderophore}	0.0127119	594	0.912442	0.0139317	651	0.0139317	651	2.96088	0.00841859	7.90147	1130.73	2.97908e-234
R5920	{ni-siderophore, pks-like, butyrolactone}	{t1pks}	{ni-siderophore, pks-like, butyrolactone} => {t1pks}	0.0127119	594	0.919505	0.0138247	646	0.0138247	646	4.13976	0.00964119	9.66372	1843.89	0
R5921	{t1pks, pks-like, butyrolactone}	{terpene}	{t1pks, pks-like, butyrolactone} => {terpene}	0.0138461	647	0.993856	0.0139317	651	0.0139317	651	2.76089	0.008831	104.164	1151.37	3.27669e-282
R5922	{terpene, pks-like, butyrolactone}	{t1pks}	{terpene, pks-like, butyrolactone} => {t1pks}	0.0138461	647	0.936324	0.0147877	691	0.0147877	691	4.21549	0.0105615	12.2163	2070.64	0
R5923	{nrp-metallophore, pks-like, butyrolactone}	{t1pks}	{nrp-metallophore, pks-like, butyrolactone} => {t1pks}	0.0101224	473	0.940358	0.0107644	503	0.0107644	503	4.23365	0.00773147	13.0425	1518.16	2.16658e-268
R5924	{t1pks, pks-like, butyrolactone}	{ripp-like}	{t1pks, pks-like, butyrolactone} => {ripp-like}	0.0138033	645	0.990783	0.0139317	651	0.0139317	651	2.03165	0.00700917	55.5874	668.843	1.25216e-191
R5925	{ripp-like, pks-like, butyrolactone}	{t1pks}	{ripp-like, pks-like, butyrolactone} => {t1pks}	0.0138033	645	0.922747	0.0149589	699	0.0149589	699	4.15436	0.0104807	10.0693	2016.08	0
R5926	{nrps, pks-like, butyrolactone}	{t1pks}	{nrps, pks-like, butyrolactone} => {t1pks}	0.0138675	648	0.940493	0.0147449	689	0.0147449	689	4.23426	0.0105924	13.0723	2088.73	0
R5927	{terpene-precursor, pks-like, butyrolactone}	{t1pks}	{terpene-precursor, pks-like, butyrolactone} => {t1pks}	0.0132041	617	0.910029	0.0145095	678	0.0145095	678	4.09711	0.00998129	8.646	1884.31	0
R5928	{nrps-like, pks-like, butyrolactone}	{ni-siderophore}	{nrps-like, pks-like, butyrolactone} => {ni-siderophore}	0.0123053	575	0.908373	0.0135465	633	0.0135465	633	2.94767	0.00813069	7.55053	1084.28	3.40129e-224
R5929	{ni-siderophore, pks-like, butyrolactone}	{nrps-like}	{ni-siderophore, pks-like, butyrolactone} => {nrps-like}	0.0123053	575	0.890093	0.0138247	646	0.0138247	646	4.47662	0.00955647	7.2895	1964.96	0
R5930	{nrps-like, pks-like, butyrolactone}	{terpene}	{nrps-like, pks-like, butyrolactone} => {terpene}	0.0132683	620	0.979463	0.0135465	633	0.0135465	633	2.7209	0.00839186	31.1642	1068.86	6.25102e-255
R5931	{terpene, pks-like, butyrolactone}	{nrps-like}	{terpene, pks-like, butyrolactone} => {nrps-like}	0.0132683	620	0.89725	0.0147877	691	0.0147877	691	4.51262	0.010328	7.79729	2147.69	0
R5932	{nrps-like, pks-like, butyrolactone}	{ripp-like}	{nrps-like, pks-like, butyrolactone} => {ripp-like}	0.0133111	622	0.982622	0.0135465	633	0.0135465	633	2.01492	0.00670482	29.4821	629.176	1.43437e-176
R5933	{ripp-like, pks-like, butyrolactone}	{nrps-like}	{ripp-like, pks-like, butyrolactone} => {nrps-like}	0.0133111	622	0.889843	0.0149589	699	0.0149589	699	4.47536	0.0103368	7.27294	2127.08	0
R5934	{nrps, pks-like, butyrolactone}	{nrps-like}	{nrps, pks-like, butyrolactone} => {nrps-like}	0.0132255	618	0.896952	0.0147449	689	0.0147449	689	4.51112	0.0102937	7.77472	2139.55	0
R5935	{terpene-precursor, pks-like, butyrolactone}	{nrps-like}	{terpene-precursor, pks-like, butyrolactone} => {nrps-like}	0.0128403	600	0.884956	0.0145095	678	0.0145095	678	4.45078	0.00995532	6.964	2033.17	0
R5936	{ni-siderophore, pks-like, butyrolactone}	{terpene}	{ni-siderophore, pks-like, butyrolactone} => {terpene}	0.0135251	632	0.978328	0.0138247	646	0.0138247	646	2.71775	0.00854851	29.5325	1087.12	8.49027e-259
R5937	{terpene, pks-like, butyrolactone}	{ni-siderophore}	{terpene, pks-like, butyrolactone} => {ni-siderophore}	0.0135251	632	0.914616	0.0147877	691	0.0147877	691	2.96793	0.00896801	8.10266	1209.91	7.41741e-251
R5938	{ni-siderophore, terpene, pks-like}	{butyrolactone}	{ni-siderophore, terpene, pks-like} => {butyrolactone}	0.0135251	632	0.808184	0.0167351	782	0.0167351	782	16.5635	0.0127085	4.95896	9881.77	0
R5939	{ni-siderophore, pks-like, butyrolactone}	{ripp-like}	{ni-siderophore, pks-like, butyrolactone} => {ripp-like}	0.0135679	634	0.981424	0.0138247	646	0.0138247	646	2.01246	0.00682595	27.5803	639.172	7.54666e-179
R5940	{ripp-like, pks-like, butyrolactone}	{ni-siderophore}	{ripp-like, pks-like, butyrolactone} => {ni-siderophore}	0.0135679	634	0.90701	0.0149589	699	0.0149589	699	2.94325	0.00895805	7.43987	1193.61	1.81221e-246
R5941	{nrps, pks-like, butyrolactone}	{ni-siderophore}	{nrps, pks-like, butyrolactone} => {ni-siderophore}	0.0133539	624	0.90566	0.0147449	689	0.0147449	689	2.93887	0.00880999	7.33344	1170.98	1.18247e-241
R5942	{terpene-precursor, pks-like, butyrolactone}	{ni-siderophore}	{terpene-precursor, pks-like, butyrolactone} => {ni-siderophore}	0.0135037	631	0.930678	0.0145095	678	0.0145095	678	3.02005	0.00903234	9.98007	1250.51	8.10368e-262
R5943	{nrp-metallophore, pks-like, butyrolactone}	{terpene}	{nrp-metallophore, pks-like, butyrolactone} => {terpene}	0.0104434	488	0.970179	0.0107644	503	0.0107644	503	2.69511	0.00656847	21.4621	821.761	9.03282e-194
R5944	{terpene, pks-like, butyrolactone}	{ripp-like}	{terpene, pks-like, butyrolactone} => {ripp-like}	0.0146379	684	0.98987	0.0147877	691	0.0147877	691	2.02978	0.00742633	50.574	707.978	3.4775e-202
R5945	{ripp-like, pks-like, butyrolactone}	{terpene}	{ripp-like, pks-like, butyrolactone} => {terpene}	0.0146379	684	0.978541	0.0149589	699	0.0149589	699	2.71834	0.00925304	29.8251	1178.48	1.72907e-280
R5946	{nrps, pks-like, butyrolactone}	{terpene}	{nrps, pks-like, butyrolactone} => {terpene}	0.0143169	669	0.970972	0.0147449	689	0.0147449	689	2.69732	0.00900907	22.0488	1133.12	7.94309e-267
R5947	{terpene-precursor, pks-like, butyrolactone}	{terpene}	{terpene-precursor, pks-like, butyrolactone} => {terpene}	0.0140601	657	0.969027	0.0145095	678	0.0145095	678	2.69191	0.00883701	20.6636	1107.68	3.34503e-260
R5948	{nrp-metallophore, pks-like, butyrolactone}	{ripp-like}	{nrp-metallophore, pks-like, butyrolactone} => {ripp-like}	0.0105932	495	0.984095	0.0107644	503	0.0107644	503	2.01794	0.0053437	32.2125	501.527	1.3167e-141
R5949	{nrps, pks-like, butyrolactone}	{ripp-like}	{nrps, pks-like, butyrolactone} => {ripp-like}	0.0144881	677	0.982583	0.0147449	689	0.0147449	689	2.01484	0.0072974	29.4161	685.563	3.3829e-192
R5950	{terpene-precursor, pks-like, butyrolactone}	{ripp-like}	{terpene-precursor, pks-like, butyrolactone} => {ripp-like}	0.0142527	666	0.982301	0.0145095	678	0.0145095	678	2.01426	0.0071768	28.9465	673.687	8.86898e-189
R5951	{t3pks, pks-like, rre-containing}	{terpene}	{t3pks, pks-like, rre-containing} => {terpene}	0.0113422	530	0.949821	0.0119414	558	0.0119414	558	2.63856	0.00704359	12.7547	852.816	2.09312e-196
R5952	{terpene, pks-like, rre-containing}	{t3pks}	{terpene, pks-like, rre-containing} => {t3pks}	0.0113422	530	0.933099	0.0121555	568	0.0121555	568	3.60853	0.00819906	11.0823	1364.53	3.36205e-261
R5953	{nrps, pks-like, rre-containing}	{t3pks}	{nrps, pks-like, rre-containing} => {t3pks}	0.011813	552	0.93401	0.0126477	591	0.0126477	591	3.61205	0.00854259	11.2353	1424.34	9.75154e-273
R5954	{terpene-precursor, pks-like, rre-containing}	{t3pks}	{terpene-precursor, pks-like, rre-containing} => {t3pks}	0.0118344	553	0.948542	0.0124765	583	0.0124765	583	3.66825	0.00860826	14.4082	1465.91	3.15856e-283
R5955	{nrps, pks-like, rre-containing}	{terpene}	{nrps, pks-like, rre-containing} => {terpene}	0.0119842	560	0.947547	0.0126477	591	0.0126477	591	2.63224	0.00743138	12.2017	896.941	5.12098e-206
R5956	{terpene-precursor, pks-like, rre-containing}	{terpene}	{terpene-precursor, pks-like, rre-containing} => {terpene}	0.0117702	550	0.943396	0.0124765	583	0.0124765	583	2.62071	0.00727901	11.3071	872.193	1.35518e-199
R5957	{t1pks, pks-like, napaa}	{terpene}	{t1pks, pks-like, napaa} => {terpene}	0.0102508	479	0.983573	0.010422	487	0.010422	487	2.73232	0.00649913	38.9614	830.645	7.90354e-200
R5958	{terpene, pks-like, napaa}	{t1pks}	{terpene, pks-like, napaa} => {t1pks}	0.0102508	479	0.921154	0.0111282	520	0.0111282	520	4.14719	0.00777906	9.86586	1487.21	1.14944e-260
R5959	{t1pks, pks-like, napaa}	{ripp-like}	{t1pks, pks-like, napaa} => {ripp-like}	0.0102294	478	0.98152	0.010422	487	0.010422	487	2.01266	0.00514687	27.7226	480.382	6.76089e-135
R5960	{ripp-like, pks-like, napaa}	{t1pks}	{ripp-like, pks-like, napaa} => {t1pks}	0.0102294	478	0.92278	0.0110854	518	0.0110854	518	4.15451	0.00776717	10.0736	1488.33	4.9656e-261
R5961	{nrps, pks-like, napaa}	{t1pks}	{nrps, pks-like, napaa} => {t1pks}	0.0103578	484	0.956522	0.0108286	506	0.0108286	506	4.30642	0.00795261	17.8913	1596.83	6.44404e-285
R5962	{terpene, pks-like, napaa}	{ripp-like}	{terpene, pks-like, napaa} => {ripp-like}	0.0109142	510	0.980769	0.0111282	520	0.0111282	520	2.01112	0.00548729	26.641	511.741	2.3846e-143
R5963	{ripp-like, pks-like, napaa}	{terpene}	{ripp-like, pks-like, napaa} => {terpene}	0.0109142	510	0.984556	0.0110854	518	0.0110854	518	2.73505	0.00692373	41.4415	886.902	1.26505e-213
R5964	{nrps, pks-like, napaa}	{terpene}	{nrps, pks-like, napaa} => {terpene}	0.0106574	498	0.98419	0.0108286	506	0.0108286	506	2.73404	0.00675937	40.4815	865.115	2.79207e-208
R5965	{terpene-precursor, pks-like, napaa}	{terpene}	{terpene-precursor, pks-like, napaa} => {terpene}	0.0102722	480	0.983607	0.0104434	488	0.0104434	488	2.73242	0.00651282	39.0414	832.458	2.83968e-200
R5966	{nrps, pks-like, napaa}	{ripp-like}	{nrps, pks-like, napaa} => {ripp-like}	0.0106574	498	0.98419	0.0108286	506	0.0108286	506	2.01813	0.00537659	32.4047	504.743	1.54915e-142
R5967	{terpene-precursor, pks-like, napaa}	{ripp-like}	{terpene-precursor, pks-like, napaa} => {ripp-like}	0.0102508	479	0.981557	0.0104434	488	0.0104434	488	2.01274	0.00515784	27.7795	481.452	3.32311e-135
R5968	{hydrogen-cyanide, pks-like, ectoine}	{terpene}	{hydrogen-cyanide, pks-like, ectoine} => {terpene}	0.0102722	480	0.997921	0.0102936	481	0.0102936	481	2.77218	0.00656675	307.851	858.487	3.80663e-213
R5969	{terpene, hydrogen-cyanide, pks-like}	{ectoine}	{terpene, hydrogen-cyanide, pks-like} => {ectoine}	0.0102722	480	0.814941	0.0126049	589	0.0126049	589	8.94329	0.00912362	4.91127	3773.54	0
R5970	{hydrogen-cyanide, pks-like, ectoine}	{ripp-like}	{hydrogen-cyanide, pks-like, ectoine} => {ripp-like}	0.0101438	474	0.985447	0.0102936	481	0.0102936	481	2.02071	0.00512389	35.2042	481.977	1.33157e-136
R5971	{t3pks, pks-like, ectoine}	{t1pks}	{t3pks, pks-like, ectoine} => {t1pks}	0.0117488	549	0.940068	0.0124979	584	0.0124979	584	4.23235	0.00897288	12.9796	1764.3	0
R5972	{t1pks, pks-like, ectoine}	{t3pks}	{t1pks, pks-like, ectoine} => {t3pks}	0.0117488	549	0.81213	0.0144667	676	0.0144667	676	3.14071	0.00800802	3.94645	1096.29	1.04336e-202
R5973	{t3pks, pks-like, ectoine}	{nrps-like}	{t3pks, pks-like, ectoine} => {nrps-like}	0.0108714	508	0.869863	0.0124979	584	0.0124979	584	4.37487	0.00838646	6.15635	1671.67	3.21607e-272
R5974	{nrps-like, pks-like, ectoine}	{t3pks}	{nrps-like, pks-like, ectoine} => {t3pks}	0.0108714	508	0.810207	0.0134181	627	0.0134181	627	3.13328	0.00740176	3.90647	1008.7	1.40668e-186
R5975	{t3pks, pks-like, ectoine}	{ni-siderophore}	{t3pks, pks-like, ectoine} => {ni-siderophore}	0.0113208	529	0.905822	0.0124979	584	0.0124979	584	2.93939	0.00746941	7.34601	990.808	1.00089e-204
R5976	{ni-siderophore, pks-like, ectoine}	{t3pks}	{ni-siderophore, pks-like, ectoine} => {t3pks}	0.0113208	529	0.845048	0.0133967	626	0.0133967	626	3.26801	0.0078567	4.78482	1138.3	1.71979e-211
R5977	{t3pks, pks-like, ectoine}	{terpene}	{t3pks, pks-like, ectoine} => {terpene}	0.0123695	578	0.989726	0.0124979	584	0.0124979	584	2.74942	0.00787052	62.2956	1017.98	2.13523e-247
R5978	{terpene, pks-like, ectoine}	{t3pks}	{terpene, pks-like, ectoine} => {t3pks}	0.0123695	578	0.821023	0.0150659	704	0.0150659	704	3.1751	0.00847369	4.14253	1179.39	3.21205e-218
R5979	{t3pks, pks-like, ectoine}	{ripp-like}	{t3pks, pks-like, ectoine} => {ripp-like}	0.0123695	578	0.989726	0.0124979	584	0.0124979	584	2.02949	0.00627458	49.8665	596.619	1.29828e-170
R5980	{ripp-like, pks-like, ectoine}	{t3pks}	{ripp-like, pks-like, ectoine} => {t3pks}	0.0123695	578	0.818697	0.0151087	706	0.0151087	706	3.16611	0.00846262	4.08939	1173.03	5.53921e-217
R5981	{nrps, pks-like, ectoine}	{t3pks}	{nrps, pks-like, ectoine} => {t3pks}	0.0121555	568	0.814921	0.0149161	697	0.0149161	697	3.1515	0.00829842	4.00596	1142.3	3.13508e-211
R5982	{terpene-precursor, pks-like, ectoine}	{t3pks}	{terpene-precursor, pks-like, ectoine} => {t3pks}	0.0120699	564	0.83432	0.0144667	676	0.0144667	676	3.22652	0.00832903	4.47499	1185.94	7.28936e-220
R5983	{t1pks, pks-like, ectoine}	{nrps-like}	{t1pks, pks-like, ectoine} => {nrps-like}	0.0129901	607	0.897929	0.0144667	676	0.0144667	676	4.51603	0.0101136	7.84913	2104.47	0
R5984	{nrps-like, pks-like, ectoine}	{t1pks}	{nrps-like, pks-like, ectoine} => {t1pks}	0.0129901	607	0.968102	0.0134181	627	0.0134181	627	4.35856	0.0100097	24.3867	2046.93	0
R5985	{t1pks, pks-like, ectoine}	{ni-siderophore}	{t1pks, pks-like, ectoine} => {ni-siderophore}	0.0125407	586	0.866864	0.0144667	676	0.0144667	676	2.81297	0.00808251	5.19644	1004.25	5.27546e-204
R5986	{ni-siderophore, pks-like, ectoine}	{t1pks}	{ni-siderophore, pks-like, ectoine} => {t1pks}	0.0125407	586	0.936102	0.0133967	626	0.0133967	626	4.21449	0.00956505	12.1739	1872.06	0
R5987	{t1pks, pks-like, ectoine}	{terpene}	{t1pks, pks-like, ectoine} => {terpene}	0.0141885	663	0.980769	0.0144667	676	0.0144667	676	2.72453	0.00898082	33.2812	1147.36	4.24219e-274
R5988	{terpene, pks-like, ectoine}	{t1pks}	{terpene, pks-like, ectoine} => {t1pks}	0.0141885	663	0.941761	0.0150659	704	0.0150659	704	4.23997	0.0108421	13.3569	2142.45	0
R5989	{nrp-metallophore, pks-like, ectoine}	{t1pks}	{nrp-metallophore, pks-like, ectoine} => {t1pks}	0.0107858	504	0.96737	0.0111496	521	0.0111496	521	4.35526	0.00830932	23.8399	1693.65	1.64373e-304
R5990	{t1pks, pks-like, ectoine}	{ripp-like}	{t1pks, pks-like, ectoine} => {ripp-like}	0.0142099	664	0.982249	0.0144667	676	0.0144667	676	2.01415	0.00715487	28.8611	671.528	3.70812e-188
R5991	{ripp-like, pks-like, ectoine}	{t1pks}	{ripp-like, pks-like, ectoine} => {t1pks}	0.0142099	664	0.94051	0.0151087	706	0.0151087	706	4.23433	0.010854	13.0759	2141.16	0
R5992	{nrps, pks-like, ectoine}	{t1pks}	{nrps, pks-like, ectoine} => {t1pks}	0.0143597	671	0.962697	0.0149161	697	0.0149161	697	4.33422	0.0110466	20.8533	2246.01	0
R5993	{terpene-precursor, pks-like, ectoine}	{t1pks}	{terpene-precursor, pks-like, ectoine} => {t1pks}	0.0135679	634	0.93787	0.0144667	676	0.0144667	676	4.22245	0.0103546	12.5202	2033.81	0
R5994	{nrps-like, pks-like, ectoine}	{ni-siderophore}	{nrps-like, pks-like, ectoine} => {ni-siderophore}	0.0116204	543	0.866029	0.0134181	627	0.0134181	627	2.81026	0.00748544	5.16404	927.687	1.62688e-188
R5995	{ni-siderophore, pks-like, ectoine}	{nrps-like}	{ni-siderophore, pks-like, ectoine} => {nrps-like}	0.0116204	543	0.867412	0.0133967	626	0.0133967	626	4.36255	0.00895676	6.04255	1780.45	8.3246e-290
R5996	{nrps-like, pks-like, ectoine}	{terpene}	{nrps-like, pks-like, ectoine} => {terpene}	0.0131613	615	0.980861	0.0134181	627	0.0134181	627	2.72479	0.00833108	33.4412	1063.37	3.34809e-254
R5997	{terpene, pks-like, ectoine}	{nrps-like}	{terpene, pks-like, ectoine} => {nrps-like}	0.0131613	615	0.87358	0.0150659	704	0.0150659	704	4.39357	0.0101657	6.33733	2042.86	0
R5998	{nrps-like, pks-like, ectoine}	{ripp-like}	{nrps-like, pks-like, ectoine} => {ripp-like}	0.0132255	618	0.985646	0.0134181	627	0.0134181	627	2.02112	0.00668184	35.6921	630.767	2.57583e-178
R5999	{ripp-like, pks-like, ectoine}	{nrps-like}	{ripp-like, pks-like, ectoine} => {nrps-like}	0.0132255	618	0.875354	0.0151087	706	0.0151087	706	4.40249	0.0102214	6.42756	2059.55	0
R6000	{nrps, pks-like, ectoine}	{nrps-like}	{nrps, pks-like, ectoine} => {nrps-like}	0.0130757	611	0.876614	0.0149161	697	0.0149161	697	4.40883	0.0101099	6.49319	2040.47	0
R6001	{terpene-precursor, pks-like, ectoine}	{nrps-like}	{terpene-precursor, pks-like, ectoine} => {nrps-like}	0.0125407	586	0.866864	0.0144667	676	0.0144667	676	4.35979	0.00966422	6.01767	1921.59	0
R6002	{ni-siderophore, pks-like, ectoine}	{terpene}	{ni-siderophore, pks-like, ectoine} => {terpene}	0.0132897	621	0.992013	0.0133967	626	0.0133967	626	2.75577	0.00846718	80.1309	1100.13	1.47815e-268
R6003	{terpene, pks-like, ectoine}	{ni-siderophore}	{terpene, pks-like, ectoine} => {ni-siderophore}	0.0132897	621	0.882102	0.0150659	704	0.0150659	704	2.86242	0.00864687	5.86808	1104.35	1.6664e-225
R6004	{ni-siderophore, pks-like, ectoine}	{ripp-like}	{ni-siderophore, pks-like, ectoine} => {ripp-like}	0.0132041	617	0.985623	0.0133967	626	0.0133967	626	2.02107	0.00667087	35.6352	629.69	5.27938e-178
R6005	{ripp-like, pks-like, ectoine}	{ni-siderophore}	{ripp-like, pks-like, ectoine} => {ni-siderophore}	0.0132041	617	0.873938	0.0151087	706	0.0151087	706	2.83593	0.00854808	5.48803	1076.25	4.31391e-219
R6006	{nrps, pks-like, ectoine}	{ni-siderophore}	{nrps, pks-like, ectoine} => {ni-siderophore}	0.0129473	605	0.868006	0.0149161	697	0.0149161	697	2.81668	0.00835063	5.24139	1040.16	2.49273e-211
R6007	{terpene-precursor, pks-like, ectoine}	{ni-siderophore}	{terpene-precursor, pks-like, ectoine} => {ni-siderophore}	0.0130329	609	0.900888	0.0144667	676	0.0144667	676	2.92338	0.00857472	6.98029	1130.29	9.62329e-233
R6008	{nrp-metallophore, pks-like, ectoine}	{terpene}	{nrp-metallophore, pks-like, ectoine} => {terpene}	0.0109142	510	0.978887	0.0111496	521	0.0111496	521	2.7193	0.00690062	30.3138	875.975	4.8824e-209
R6009	{terpene, pks-like, ectoine}	{ripp-like}	{terpene, pks-like, ectoine} => {ripp-like}	0.0147877	691	0.981534	0.0150659	704	0.0150659	704	2.01269	0.00744046	27.7445	697.748	4.2147e-195
R6010	{ripp-like, pks-like, ectoine}	{terpene}	{ripp-like, pks-like, ectoine} => {terpene}	0.0147877	691	0.978754	0.0151087	706	0.0151087	706	2.71893	0.00934892	30.1238	1191.28	1.30767e-283
R6011	{nrps, pks-like, ectoine}	{terpene}	{nrps, pks-like, ectoine} => {terpene}	0.0146379	684	0.981349	0.0149161	697	0.0149161	697	2.72614	0.00926845	34.3151	1185.75	1.76175e-283
R6012	{terpene-precursor, pks-like, ectoine}	{terpene}	{terpene-precursor, pks-like, ectoine} => {terpene}	0.0141457	661	0.977811	0.0144667	676	0.0144667	676	2.71632	0.00893802	28.8437	1136.44	3.03929e-270
R6013	{nrp-metallophore, pks-like, ectoine}	{ripp-like}	{nrp-metallophore, pks-like, ectoine} => {ripp-like}	0.0110854	518	0.994242	0.0111496	521	0.0111496	521	2.03875	0.00564805	88.9741	541.137	4.40376e-157
R6014	{nrps, pks-like, ectoine}	{ripp-like}	{nrps, pks-like, ectoine} => {ripp-like}	0.0146807	686	0.984218	0.0149161	697	0.0149161	697	2.01819	0.00740652	32.4629	698.233	1.77502e-196
R6015	{terpene-precursor, pks-like, ectoine}	{ripp-like}	{terpene-precursor, pks-like, ectoine} => {ripp-like}	0.0142313	665	0.983728	0.0144667	676	0.0144667	676	2.01719	0.00717627	31.4848	675.551	6.17773e-190
R6016	{hydrogen-cyanide, t3pks, pks-like}	{t1pks}	{hydrogen-cyanide, t3pks, pks-like} => {t1pks}	0.0100796	471	0.93083	0.0108286	506	0.0108286	506	4.19075	0.00767441	11.246	1487.06	1.04523e-261
R6017	{t1pks, hydrogen-cyanide, pks-like}	{t3pks}	{t1pks, hydrogen-cyanide, pks-like} => {t3pks}	0.0100796	471	0.848649	0.0118772	555	0.0118772	555	3.28194	0.00700837	4.89866	1020.06	8.50362e-190
R6018	{hydrogen-cyanide, t3pks, pks-like}	{ni-siderophore}	{hydrogen-cyanide, t3pks, pks-like} => {ni-siderophore}	0.0101652	475	0.938735	0.0108286	506	0.0108286	506	3.0462	0.00682819	11.2925	954.019	3.04863e-201
R6019	{ni-siderophore, hydrogen-cyanide, pks-like}	{t3pks}	{ni-siderophore, hydrogen-cyanide, pks-like} => {t3pks}	0.0101652	475	0.862069	0.0117916	551	0.0117916	551	3.33384	0.00711611	5.37528	1059.2	1.2761e-197
R6020	{hydrogen-cyanide, t3pks, pks-like}	{terpene}	{hydrogen-cyanide, t3pks, pks-like} => {terpene}	0.0107002	500	0.988142	0.0108286	506	0.0108286	506	2.74502	0.00680217	53.9753	876.106	1.86334e-212
R6021	{terpene, hydrogen-cyanide, pks-like}	{t3pks}	{terpene, hydrogen-cyanide, pks-like} => {t3pks}	0.0107002	500	0.848896	0.0126049	589	0.0126049	589	3.2829	0.00744084	4.90669	1084.25	1.1476e-201
R6022	{hydrogen-cyanide, t3pks, pks-like}	{ripp-like}	{hydrogen-cyanide, t3pks, pks-like} => {ripp-like}	0.0107644	503	0.994071	0.0108286	506	0.0108286	506	2.0384	0.00548359	86.4124	525.033	2.28749e-152
R6023	{ripp-like, hydrogen-cyanide, pks-like}	{t3pks}	{ripp-like, hydrogen-cyanide, pks-like} => {t3pks}	0.0107644	503	0.842546	0.0127761	597	0.0127761	597	3.25834	0.00746077	4.7088	1075.65	7.9299e-200
R6024	{nrps, hydrogen-cyanide, pks-like}	{t3pks}	{nrps, hydrogen-cyanide, pks-like} => {t3pks}	0.010529	492	0.83816	0.0125621	587	0.0125621	587	3.24138	0.0072807	4.58119	1041.58	2.19162e-193
R6025	{terpene-precursor, hydrogen-cyanide, pks-like}	{t3pks}	{terpene-precursor, hydrogen-cyanide, pks-like} => {t3pks}	0.010529	492	0.835314	0.0126049	589	0.0126049	589	3.23037	0.00726963	4.50201	1034.93	4.57686e-192
R6026	{t1pks, hydrogen-cyanide, pks-like}	{nrps-like}	{t1pks, hydrogen-cyanide, pks-like} => {nrps-like}	0.0105718	494	0.89009	0.0118772	555	0.0118772	555	4.4766	0.00821025	7.28932	1684.82	2.62222e-275
R6027	{nrps-like, hydrogen-cyanide, pks-like}	{t1pks}	{nrps-like, hydrogen-cyanide, pks-like} => {t1pks}	0.0105718	494	0.94636	0.011171	522	0.011171	522	4.26067	0.00809056	14.502	1602.61	3.45529e-284
R6028	{t1pks, hydrogen-cyanide, pks-like}	{ni-siderophore}	{t1pks, hydrogen-cyanide, pks-like} => {ni-siderophore}	0.0108714	508	0.915315	0.0118772	555	0.0118772	555	2.9702	0.00721126	8.16952	971.148	9.74582e-202
R6029	{ni-siderophore, hydrogen-cyanide, pks-like}	{t1pks}	{ni-siderophore, hydrogen-cyanide, pks-like} => {t1pks}	0.0108714	508	0.92196	0.0117916	551	0.0117916	551	4.15082	0.00825232	9.96778	1580.57	4.60583e-277
R6030	{t1pks, hydrogen-cyanide, pks-like}	{terpene}	{t1pks, hydrogen-cyanide, pks-like} => {terpene}	0.0117274	548	0.987387	0.0118772	555	0.0118772	555	2.74292	0.00745191	50.7447	959.656	3.14698e-232
R6031	{terpene, hydrogen-cyanide, pks-like}	{t1pks}	{terpene, hydrogen-cyanide, pks-like} => {t1pks}	0.0117274	548	0.93039	0.0126049	589	0.0126049	589	4.18877	0.00892771	11.175	1731.95	1.3012e-304
R6032	{t1pks, hydrogen-cyanide, pks-like}	{ripp-like}	{t1pks, hydrogen-cyanide, pks-like} => {ripp-like}	0.0117488	549	0.989189	0.0118772	555	0.0118772	555	2.02838	0.00595663	47.3902	565.426	1.53219e-161
R6033	{ripp-like, hydrogen-cyanide, pks-like}	{t1pks}	{ripp-like, hydrogen-cyanide, pks-like} => {t1pks}	0.0117488	549	0.919598	0.0127761	597	0.0127761	597	4.14018	0.00891109	9.67494	1702.68	3.9285e-298
R6034	{nrps, hydrogen-cyanide, pks-like}	{t1pks}	{nrps, hydrogen-cyanide, pks-like} => {t1pks}	0.011813	552	0.940375	0.0125621	587	0.0125621	587	4.23373	0.00902282	13.0462	1775	0
R6035	{terpene-precursor, hydrogen-cyanide, pks-like}	{t1pks}	{terpene-precursor, hydrogen-cyanide, pks-like} => {t1pks}	0.0115562	540	0.916808	0.0126049	589	0.0126049	589	4.12762	0.00875651	9.35049	1666.16	1.91361e-291
R6036	{nrps-like, hydrogen-cyanide, pks-like}	{ni-siderophore}	{nrps-like, hydrogen-cyanide, pks-like} => {ni-siderophore}	0.0102508	479	0.917625	0.011171	522	0.011171	522	2.97769	0.00680828	8.39854	919.708	2.16926e-191
R6037	{ni-siderophore, hydrogen-cyanide, pks-like}	{nrps-like}	{ni-siderophore, hydrogen-cyanide, pks-like} => {nrps-like}	0.0102508	479	0.869328	0.0117916	551	0.0117916	551	4.37219	0.00790626	6.13116	1573.58	2.91632e-256
R6038	{nrps-like, hydrogen-cyanide, pks-like}	{terpene}	{nrps-like, hydrogen-cyanide, pks-like} => {terpene}	0.0108928	509	0.975096	0.011171	522	0.011171	522	2.70877	0.00687151	25.6994	866.956	9.90141e-206
R6039	{terpene, hydrogen-cyanide, pks-like}	{nrps-like}	{terpene, hydrogen-cyanide, pks-like} => {nrps-like}	0.0108928	509	0.864177	0.0126049	589	0.0126049	589	4.34628	0.00838658	5.8986	1657.71	9.50723e-270
R6040	{nrps-like, hydrogen-cyanide, pks-like}	{ripp-like}	{nrps-like, hydrogen-cyanide, pks-like} => {ripp-like}	0.0110426	516	0.988506	0.011171	522	0.011171	522	2.02698	0.00559481	44.5724	529.978	3.08639e-151
R6041	{ripp-like, hydrogen-cyanide, pks-like}	{nrps-like}	{ripp-like, hydrogen-cyanide, pks-like} => {nrps-like}	0.0110426	516	0.864322	0.0127761	597	0.0127761	597	4.347	0.00850234	5.90491	1681.25	1.41346e-273
R6042	{nrps, hydrogen-cyanide, pks-like}	{nrps-like}	{nrps, hydrogen-cyanide, pks-like} => {nrps-like}	0.0108928	509	0.867121	0.0125621	587	0.0125621	587	4.36108	0.00839509	6.02931	1666.67	2.64392e-271
R6043	{terpene-precursor, hydrogen-cyanide, pks-like}	{nrps-like}	{terpene-precursor, hydrogen-cyanide, pks-like} => {nrps-like}	0.0108714	508	0.862479	0.0126049	589	0.0126049	589	4.33774	0.00836518	5.82578	1649.26	2.54249e-268
R6044	{ni-siderophore, hydrogen-cyanide, pks-like}	{terpene}	{ni-siderophore, hydrogen-cyanide, pks-like} => {terpene}	0.0115776	541	0.981851	0.0117916	551	0.0117916	551	2.72754	0.00733292	35.2653	935.918	2.67796e-224
R6045	{terpene, hydrogen-cyanide, pks-like}	{ni-siderophore}	{terpene, hydrogen-cyanide, pks-like} => {ni-siderophore}	0.0115776	541	0.918506	0.0126049	589	0.0126049	589	2.98055	0.00769325	8.48937	1042.27	8.43046e-217
R6046	{ni-siderophore, hydrogen-cyanide, pks-like}	{ripp-like}	{ni-siderophore, hydrogen-cyanide, pks-like} => {ripp-like}	0.0116632	545	0.989111	0.0117916	551	0.0117916	551	2.02822	0.00591277	47.0487	561.126	2.72523e-160
R6047	{ripp-like, hydrogen-cyanide, pks-like}	{ni-siderophore}	{ripp-like, hydrogen-cyanide, pks-like} => {ni-siderophore}	0.0116632	545	0.912898	0.0127761	597	0.0127761	597	2.96235	0.00772609	7.94278	1037.28	4.47775e-215
R6048	{nrps, hydrogen-cyanide, pks-like}	{ni-siderophore}	{nrps, hydrogen-cyanide, pks-like} => {ni-siderophore}	0.0114064	533	0.908007	0.0125621	587	0.0125621	587	2.94648	0.00753523	7.52049	1003.26	1.61801e-207
R6049	{terpene-precursor, hydrogen-cyanide, pks-like}	{ni-siderophore}	{terpene-precursor, hydrogen-cyanide, pks-like} => {ni-siderophore}	0.011492	537	0.911715	0.0126049	589	0.0126049	589	2.95851	0.00760764	7.83635	1019.2	3.24387e-211
R6050	{terpene, hydrogen-cyanide, pks-like}	{ripp-like}	{terpene, hydrogen-cyanide, pks-like} => {ripp-like}	0.0124337	581	0.986418	0.0126049	589	0.0126049	589	2.0227	0.0062866	37.7201	593.888	2.49215e-168
R6051	{ripp-like, hydrogen-cyanide, pks-like}	{terpene}	{ripp-like, hydrogen-cyanide, pks-like} => {terpene}	0.0124337	581	0.973199	0.0127761	597	0.0127761	597	2.70351	0.00783457	23.8809	987.017	2.32186e-233
R6052	{nrps, hydrogen-cyanide, pks-like}	{terpene}	{nrps, hydrogen-cyanide, pks-like} => {terpene}	0.0122411	572	0.974446	0.0125621	587	0.0125621	587	2.70697	0.007719	25.0462	974.224	9.15736e-231
R6053	{terpene-precursor, hydrogen-cyanide, pks-like}	{terpene}	{terpene-precursor, hydrogen-cyanide, pks-like} => {terpene}	0.0122625	573	0.972835	0.0126049	589	0.0126049	589	2.70249	0.007725	23.5609	972.466	7.89971e-230
R6054	{nrps, hydrogen-cyanide, pks-like}	{ripp-like}	{nrps, hydrogen-cyanide, pks-like} => {ripp-like}	0.0124123	580	0.988075	0.0125621	587	0.0125621	587	2.0261	0.00628608	42.9622	595.785	1.33756e-169
R6055	{terpene-precursor, hydrogen-cyanide, pks-like}	{ripp-like}	{terpene-precursor, hydrogen-cyanide, pks-like} => {ripp-like}	0.0124337	581	0.986418	0.0126049	589	0.0126049	589	2.0227	0.0062866	37.7201	593.888	2.49215e-168
R6056	{t1pks, t3pks, pks-like}	{nrps-like}	{t1pks, t3pks, pks-like} => {nrps-like}	0.0154083	720	0.870617	0.0176982	827	0.0176982	827	4.37867	0.0118894	6.19221	2385.13	0
R6057	{ni-siderophore, t3pks, pks-like}	{t1pks}	{ni-siderophore, t3pks, pks-like} => {t1pks}	0.0140387	656	0.893733	0.0157079	734	0.0157079	734	4.02374	0.0105497	7.3201	1946.81	0
R6058	{t1pks, t3pks, pks-like}	{terpene}	{t1pks, t3pks, pks-like} => {terpene}	0.0163499	764	0.923821	0.0176982	827	0.0176982	827	2.56633	0.00997901	8.40157	1161.74	6.02699e-261
R6059	{azole-containing-ripp, t3pks, pks-like}	{nrps-like}	{azole-containing-ripp, t3pks, pks-like} => {nrps-like}	0.0118344	553	0.890499	0.0132897	621	0.0132897	621	4.47866	0.00919204	7.31655	1890.11	0
R6060	{nrps-like, azole-containing-ripp, pks-like}	{t3pks}	{nrps-like, azole-containing-ripp, pks-like} => {t3pks}	0.0118344	553	0.865415	0.0136749	639	0.0136749	639	3.34678	0.00829837	5.50891	1244.4	3.86115e-232
R6061	{ni-siderophore, t3pks, pks-like}	{nrps-like}	{ni-siderophore, t3pks, pks-like} => {nrps-like}	0.0136749	639	0.870572	0.0157079	734	0.0157079	734	4.37844	0.0105517	6.19008	2112.35	0
R6062	{ni-siderophore, nrps-like, pks-like}	{t3pks}	{ni-siderophore, nrps-like, pks-like} => {t3pks}	0.0136749	639	0.832031	0.0164355	768	0.0164355	768	3.21767	0.00942496	4.41403	1339.33	4.66991e-248
R6063	{nrps-like, t3pks, pks-like}	{terpene}	{nrps-like, t3pks, pks-like} => {terpene}	0.0257447	1203	0.923963	0.0278634	1302	0.0278634	1302	2.56673	0.0157146	8.41727	1849.06	0
R6064	{ripp-like, t3pks, pks-like}	{nrps-like}	{ripp-like, t3pks, pks-like} => {nrps-like}	0.0251883	1177	0.858497	0.02934	1371	0.02934	1371	4.31771	0.0193546	5.66187	3858.42	0
R6065	{azole-containing-ripp, t3pks, pks-like}	{terpene}	{azole-containing-ripp, t3pks, pks-like} => {terpene}	0.0124979	584	0.940419	0.0132897	621	0.0132897	621	2.61244	0.00771388	10.742	920.341	6.0229e-210
R6066	{terpene, azole-containing-ripp, pks-like}	{t3pks}	{terpene, azole-containing-ripp, pks-like} => {t3pks}	0.0124979	584	0.876877	0.0142527	666	0.0142527	666	3.3911	0.00881238	6.02176	1347.22	5.21956e-252
R6067	{ripp-like, azole-containing-ripp, pks-like}	{t3pks}	{ripp-like, azole-containing-ripp, pks-like} => {t3pks}	0.0120699	564	0.865031	0.0139531	652	0.0139531	652	3.34529	0.00846184	5.49324	1268.46	1.39116e-236
R6068	{betalactone, t3pks, pks-like}	{terpene}	{betalactone, t3pks, pks-like} => {terpene}	0.0263439	1231	0.940413	0.0280132	1309	0.0280132	1309	2.61242	0.0162598	10.7409	1969.32	0
R6069	{terpene, betalactone, pks-like}	{t3pks}	{terpene, betalactone, pks-like} => {t3pks}	0.0263439	1231	0.828956	0.0317797	1485	0.0317797	1485	3.20578	0.0181263	4.33467	2602.63	0
R6070	{betalactone, t3pks, pks-like}	{nrp-metallophore}	{betalactone, t3pks, pks-like} => {nrp-metallophore}	0.0249315	1165	0.889992	0.0280132	1309	0.0280132	1309	2.06247	0.0128433	5.16765	1153.96	1.02567e-272
R6071	{ni-siderophore, t3pks, pks-like}	{terpene}	{ni-siderophore, t3pks, pks-like} => {terpene}	0.0144025	673	0.916894	0.0157079	734	0.0157079	734	2.54709	0.00874801	7.70126	1003.88	1.34827e-224
R6072	{ni-siderophore, terpene, pks-like}	{t3pks}	{ni-siderophore, terpene, pks-like} => {t3pks}	0.0144025	673	0.860614	0.0167351	782	0.0167351	782	3.32821	0.0100751	5.31917	1503.54	6.38123e-280
R6073	{ni-siderophore, ripp-like, pks-like}	{t3pks}	{ni-siderophore, ripp-like, pks-like} => {t3pks}	0.0142099	664	0.826899	0.0171846	803	0.0171846	803	3.19783	0.00976629	4.28316	1376.46	1.05242e-254
R6074	{nrp-metallophore, t3pks, pks-like}	{terpene}	{nrp-metallophore, t3pks, pks-like} => {terpene}	0.030196	1411	0.96314	0.0313517	1465	0.0313517	1465	2.67556	0.0189102	17.3636	2388.2	0
R6075	{nrp-metallophore, terpene, pks-like}	{t3pks}	{nrp-metallophore, terpene, pks-like} => {t3pks}	0.030196	1411	0.817497	0.0369372	1726	0.0369372	1726	3.16147	0.0206448	4.0625	2920.23	0
R6076	{ripp-like, t3pks, pks-like}	{terpene}	{ripp-like, t3pks, pks-like} => {terpene}	0.0288478	1348	0.983224	0.02934	1371	0.02934	1371	2.73135	0.0182861	38.1509	2381.34	0
R6077	{nrps, t3pks, pks-like}	{terpene}	{nrps, t3pks, pks-like} => {terpene}	0.0353535	1652	0.937571	0.0377076	1762	0.0377076	1762	2.60453	0.0217797	10.252	2651.39	0
R6078	{nrps, terpene, pks-like}	{t3pks}	{nrps, terpene, pks-like} => {t3pks}	0.0353535	1652	0.826413	0.0427795	1999	0.0427795	1999	3.19595	0.0242915	4.27117	3512.2	0
R6079	{terpene-precursor, t3pks, pks-like}	{terpene}	{terpene-precursor, t3pks, pks-like} => {terpene}	0.0353321	1651	0.937535	0.0376862	1761	0.0376862	1761	2.60443	0.021766	10.2462	2649.5	0
R6080	{terpene, terpene-precursor, pks-like}	{t3pks}	{terpene, terpene-precursor, pks-like} => {t3pks}	0.0353321	1651	0.823852	0.0428865	2004	0.0428865	2004	3.18604	0.0242425	4.20907	3489.69	0
R6081	{t1pks, betalactone, pks-like}	{nrps-like}	{t1pks, betalactone, pks-like} => {nrps-like}	0.0125621	587	0.829096	0.0151515	708	0.0151515	708	4.16984	0.00954946	4.68783	1792.67	6.88781e-291
R6082	{ni-siderophore, t1pks, pks-like}	{nrps-like}	{ni-siderophore, t1pks, pks-like} => {nrps-like}	0.0147449	689	0.827131	0.0178266	833	0.0178266	833	4.15996	0.0112004	4.63454	2101.75	0
R6083	{ni-siderophore, nrps-like, pks-like}	{t1pks}	{ni-siderophore, nrps-like, pks-like} => {t1pks}	0.0147449	689	0.897135	0.0164355	768	0.0164355	768	4.03905	0.0110943	7.56222	2059.2	0
R6084	{nrps-like, t1pks, pks-like}	{terpene}	{nrps-like, t1pks, pks-like} => {terpene}	0.0209724	980	0.931559	0.0225133	1052	0.0225133	1052	2.58783	0.0128682	9.35145	1526.13	0
R6085	{terpene, t1pks, pks-like}	{nrps-like}	{terpene, t1pks, pks-like} => {nrps-like}	0.0209724	980	0.894977	0.0234335	1095	0.0234335	1095	4.50118	0.0163131	7.62852	3411.17	0
R6086	{nrp-metallophore, t1pks, pks-like}	{nrps-like}	{nrp-metallophore, t1pks, pks-like} => {nrps-like}	0.0168636	788	0.830348	0.020309	949	0.020309	949	4.17614	0.0128255	4.72242	2425.14	0
R6087	{ripp-like, t1pks, pks-like}	{nrps-like}	{ripp-like, t1pks, pks-like} => {nrps-like}	0.0210794	985	0.901189	0.0233907	1093	0.0233907	1093	4.53243	0.0164286	8.10812	3465.83	0
R6088	{nrps, t1pks, pks-like}	{nrps-like}	{nrps, t1pks, pks-like} => {nrps-like}	0.0224063	1047	0.845036	0.0265152	1239	0.0265152	1239	4.25001	0.0171342	5.17004	3336.36	0
R6089	{terpene-precursor, t1pks, pks-like}	{nrps-like}	{terpene-precursor, t1pks, pks-like} => {nrps-like}	0.0215074	1005	0.839599	0.0256163	1197	0.0256163	1197	4.22267	0.0164141	4.99478	3166.33	0
R6090	{t1pks, azole-containing-ripp, pks-like}	{ni-siderophore}	{t1pks, azole-containing-ripp, pks-like} => {ni-siderophore}	0.0103364	483	0.844406	0.0122411	572	0.0122411	572	2.7401	0.00656413	4.44639	781.043	7.09626e-158
R6091	{ni-siderophore, azole-containing-ripp, pks-like}	{t1pks}	{ni-siderophore, azole-containing-ripp, pks-like} => {t1pks}	0.0103364	483	0.832759	0.0124123	580	0.0124123	580	3.74922	0.00757946	4.65127	1267.46	5.96626e-218
R6092	{t1pks, azole-containing-ripp, pks-like}	{terpene}	{t1pks, azole-containing-ripp, pks-like} => {terpene}	0.0103792	485	0.847902	0.0122411	572	0.0122411	572	2.35543	0.00597272	4.20797	598.386	9.13919e-130
R6093	{t1pks, betalactone, pks-like}	{terpene}	{t1pks, betalactone, pks-like} => {terpene}	0.0126905	593	0.837571	0.0151515	708	0.0151515	708	2.32673	0.00723627	3.94032	711.723	2.08375e-153
R6094	{ni-siderophore, t1pks, pks-like}	{terpene}	{ni-siderophore, t1pks, pks-like} => {terpene}	0.0156009	729	0.87515	0.0178266	833	0.0178266	833	2.43113	0.00918377	5.12634	976.997	2.70144e-213
R6095	{ni-siderophore, terpene, pks-like}	{t1pks}	{ni-siderophore, terpene, pks-like} => {t1pks}	0.0156009	729	0.932225	0.0167351	782	0.0167351	782	4.19703	0.0118838	11.4775	2321.1	0
R6096	{ni-siderophore, nrp-metallophore, pks-like}	{t1pks}	{ni-siderophore, nrp-metallophore, pks-like} => {t1pks}	0.0123481	577	0.91879	0.0134395	628	0.0134395	628	4.13655	0.00936294	9.57866	1788.14	0
R6097	{ni-siderophore, ripp-like, pks-like}	{t1pks}	{ni-siderophore, ripp-like, pks-like} => {t1pks}	0.0155367	726	0.90411	0.0171846	803	0.0171846	803	4.07045	0.0117198	8.11223	2199.44	0
R6098	{ni-siderophore, nrps, pks-like}	{t1pks}	{ni-siderophore, nrps, pks-like} => {t1pks}	0.0177196	828	0.860707	0.0205872	962	0.0205872	962	3.87505	0.0131468	5.58452	2318.26	0
R6099	{ni-siderophore, terpene-precursor, pks-like}	{t1pks}	{ni-siderophore, terpene-precursor, pks-like} => {t1pks}	0.0173772	812	0.84058	0.0206728	966	0.0206728	966	3.78443	0.0127854	4.87946	2183.66	0
R6100	{nrp-metallophore, t1pks, pks-like}	{terpene}	{nrp-metallophore, t1pks, pks-like} => {terpene}	0.0179978	841	0.886196	0.020309	949	0.020309	949	2.46181	0.010687	5.62391	1164.23	2.81441e-255
R6101	{ripp-like, t1pks, pks-like}	{terpene}	{ripp-like, t1pks, pks-like} => {terpene}	0.0225989	1056	0.966148	0.0233907	1093	0.0233907	1093	2.68392	0.0141788	18.9066	1784.92	0
R6102	{nrps, t1pks, pks-like}	{terpene}	{nrps, t1pks, pks-like} => {terpene}	0.0233479	1091	0.880549	0.0265152	1239	0.0265152	1239	2.44613	0.013803	5.35803	1497.04	0
R6103	{terpene-precursor, t1pks, pks-like}	{terpene}	{terpene-precursor, t1pks, pks-like} => {terpene}	0.0224063	1047	0.874687	0.0256163	1197	0.0256163	1197	2.42984	0.013185	5.10738	1412.6	1.63287e-307
R6104	{nrps-like, azole-containing-ripp, pks-like}	{terpene}	{nrps-like, azole-containing-ripp, pks-like} => {terpene}	0.0127119	594	0.929577	0.0136749	639	0.0136749	639	2.58233	0.00778922	9.08833	912.329	3.1046e-206
R6105	{terpene, azole-containing-ripp, pks-like}	{nrps-like}	{terpene, azole-containing-ripp, pks-like} => {nrps-like}	0.0127119	594	0.891892	0.0142527	666	0.0142527	666	4.48567	0.00987798	7.41081	2037.24	0
R6106	{ripp-like, azole-containing-ripp, pks-like}	{nrps-like}	{ripp-like, azole-containing-ripp, pks-like} => {nrps-like}	0.0126263	590	0.904908	0.0139531	652	0.0139531	652	4.55113	0.00985195	8.42519	2069.4	0
R6107	{nrps-like, betalactone, pks-like}	{terpene}	{nrps-like, betalactone, pks-like} => {terpene}	0.0229199	1071	0.919313	0.0249315	1165	0.0249315	1165	2.55381	0.0139451	7.9322	1622.43	0
R6108	{nrps-like, betalactone, pks-like}	{nrp-metallophore}	{nrps-like, betalactone, pks-like} => {nrp-metallophore}	0.0216359	1011	0.867811	0.0249315	1165	0.0249315	1165	2.01106	0.0108774	4.30053	927.109	2.31312e-216
R6109	{ripp-like, betalactone, pks-like}	{nrps-like}	{ripp-like, betalactone, pks-like} => {nrps-like}	0.0226631	1059	0.883973	0.0256377	1198	0.0256377	1198	4.44584	0.0175655	6.90503	3623.17	0
R6110	{ni-siderophore, nrps-like, pks-like}	{terpene}	{ni-siderophore, nrps-like, pks-like} => {terpene}	0.0145523	680	0.885417	0.0164355	768	0.0164355	768	2.45965	0.00863589	5.58566	935.694	1.94722e-205
R6111	{ni-siderophore, terpene, pks-like}	{nrps-like}	{ni-siderophore, terpene, pks-like} => {nrps-like}	0.0145523	680	0.869565	0.0167351	782	0.0167351	782	4.37338	0.0112248	6.14229	2246.09	0
R6112	{ni-siderophore, ripp-like, pks-like}	{nrps-like}	{ni-siderophore, ripp-like, pks-like} => {nrps-like}	0.0148519	694	0.864259	0.0171846	803	0.0171846	803	4.34669	0.0114351	5.90219	2271.1	0
R6113	{nrp-metallophore, nrps-like, pks-like}	{terpene}	{nrp-metallophore, nrps-like, pks-like} => {terpene}	0.0272428	1273	0.952844	0.028591	1336	0.028591	1336	2.64696	0.0169507	13.5726	2098.21	0
R6114	{ripp-like, nrps-like, pks-like}	{terpene}	{ripp-like, nrps-like, pks-like} => {terpene}	0.0316513	1479	0.967299	0.0327213	1529	0.0327213	1529	2.68711	0.0198724	19.5719	2530.6	0
R6115	{ripp-like, terpene, pks-like}	{nrps-like}	{ripp-like, terpene, pks-like} => {nrps-like}	0.0316513	1479	0.877745	0.0360598	1685	0.0360598	1685	4.41452	0.0244814	6.55325	5057.89	0
R6116	{nrps, nrps-like, pks-like}	{terpene}	{nrps, nrps-like, pks-like} => {terpene}	0.0323361	1511	0.916313	0.0352893	1649	0.0352893	1649	2.54548	0.0196327	7.64781	2296.29	0
R6117	{nrps-like, terpene-precursor, pks-like}	{terpene}	{nrps-like, terpene-precursor, pks-like} => {terpene}	0.0317583	1484	0.913231	0.0347757	1625	0.0347757	1625	2.53692	0.0192398	7.37615	2236.68	0
R6118	{nrp-metallophore, ripp-like, pks-like}	{nrps-like}	{nrp-metallophore, ripp-like, pks-like} => {nrps-like}	0.0271144	1267	0.874396	0.0310092	1449	0.0310092	1449	4.39767	0.0209487	6.37853	4284.24	0
R6119	{nrps, ripp-like, pks-like}	{nrps-like}	{nrps, ripp-like, pks-like} => {nrps-like}	0.0323147	1510	0.870317	0.0371298	1735	0.0371298	1735	4.37716	0.0249321	6.1779	5100.3	0
R6120	{ripp-like, terpene-precursor, pks-like}	{nrps-like}	{ripp-like, terpene-precursor, pks-like} => {nrps-like}	0.0317583	1484	0.864298	0.0367446	1717	0.0367446	1717	4.34689	0.0244523	5.90389	4955.33	0
R6121	{nrp-metallophore, azole-containing-ripp, pks-like}	{terpene}	{nrp-metallophore, azole-containing-ripp, pks-like} => {terpene}	0.0104006	486	0.819562	0.0126905	593	0.0126905	593	2.27671	0.00583234	3.54704	550.633	2.25198e-118
R6122	{ripp-like, azole-containing-ripp, pks-like}	{terpene}	{ripp-like, azole-containing-ripp, pks-like} => {terpene}	0.0137177	641	0.983129	0.0139531	652	0.0139531	652	2.73109	0.0086949	37.9359	1114.47	2.39554e-267
R6123	{nrps, azole-containing-ripp, pks-like}	{terpene}	{nrps, azole-containing-ripp, pks-like} => {terpene}	0.0139317	651	0.807692	0.0172488	806	0.0172488	806	2.24373	0.00772254	3.32812	713.551	2.48325e-152
R6124	{terpene-precursor, azole-containing-ripp, pks-like}	{terpene}	{terpene-precursor, azole-containing-ripp, pks-like} => {terpene}	0.0136749	639	0.804786	0.016992	794	0.016992	794	2.23566	0.00755817	3.27857	693.65	5.16465e-148
R6125	{terpene, betalactone, pks-like}	{nrp-metallophore}	{terpene, betalactone, pks-like} => {nrp-metallophore}	0.0289334	1352	0.910438	0.0317797	1485	0.0317797	1485	2.10985	0.0152199	6.34733	1434.04	0
R6126	{nrp-metallophore, betalactone, pks-like}	{terpene}	{nrp-metallophore, betalactone, pks-like} => {terpene}	0.0289334	1352	0.919103	0.0314801	1471	0.0314801	1471	2.55323	0.0176013	7.91155	2060.88	0
R6127	{ripp-like, betalactone, pks-like}	{terpene}	{ripp-like, betalactone, pks-like} => {terpene}	0.0249101	1164	0.971619	0.0256377	1198	0.0256377	1198	2.69912	0.0156811	22.5514	1996.46	0
R6128	{nrps, betalactone, pks-like}	{terpene}	{nrps, betalactone, pks-like} => {terpene}	0.0313089	1463	0.880795	0.0355461	1661	0.0355461	1661	2.44681	0.0185131	5.36908	2027.63	0
R6129	{terpene-precursor, betalactone, pks-like}	{terpene}	{terpene-precursor, betalactone, pks-like} => {terpene}	0.0313517	1465	0.879352	0.0356531	1666	0.0356531	1666	2.4428	0.0185173	5.30487	2022.71	0
R6130	{ripp-like, betalactone, pks-like}	{nrp-metallophore}	{ripp-like, betalactone, pks-like} => {nrp-metallophore}	0.0227487	1063	0.887312	0.0256377	1198	0.0256377	1198	2.05625	0.0116855	5.04475	1041.25	7.6298e-246
R6131	{nrps, betalactone, pks-like}	{nrp-metallophore}	{nrps, betalactone, pks-like} => {nrp-metallophore}	0.0314801	1471	0.885611	0.0355461	1661	0.0355461	1661	2.05231	0.0161412	4.96972	1447.64	0
R6132	{terpene-precursor, betalactone, pks-like}	{nrp-metallophore}	{terpene-precursor, betalactone, pks-like} => {nrp-metallophore}	0.0311162	1454	0.872749	0.0356531	1666	0.0356531	1666	2.02251	0.0157313	4.46741	1371.06	0
R6133	{ni-siderophore, nrp-metallophore, pks-like}	{terpene}	{ni-siderophore, nrp-metallophore, pks-like} => {terpene}	0.010957	512	0.815287	0.0134395	628	0.0134395	628	2.26483	0.00611913	3.46495	572.769	6.68998e-123
R6134	{ni-siderophore, ripp-like, pks-like}	{terpene}	{ni-siderophore, ripp-like, pks-like} => {terpene}	0.0162857	761	0.947696	0.0171846	803	0.0171846	803	2.63266	0.0100997	12.2366	1224.94	9.79217e-281
R6135	{nrp-metallophore, ripp-like, pks-like}	{terpene}	{nrp-metallophore, ripp-like, pks-like} => {terpene}	0.0301532	1409	0.972395	0.0310092	1449	0.0310092	1449	2.70127	0.0189906	23.1848	2434.3	0
R6136	{nrps, terpene, pks-like}	{nrp-metallophore}	{nrps, terpene, pks-like} => {nrp-metallophore}	0.0369372	1726	0.863432	0.0427795	1999	0.0427795	1999	2.00091	0.018477	4.16262	1588.1	0
R6137	{nrps, nrp-metallophore, pks-like}	{terpene}	{nrps, nrp-metallophore, pks-like} => {terpene}	0.0369372	1726	0.922501	0.0400402	1871	0.0400402	1871	2.56267	0.0225236	8.25851	2676.91	0
R6138	{nrp-metallophore, terpene-precursor, pks-like}	{terpene}	{nrp-metallophore, terpene-precursor, pks-like} => {terpene}	0.0360383	1684	0.920722	0.0391414	1829	0.0391414	1829	2.55772	0.0219483	8.07312	2597.85	0
R6139	{nrps, ripp-like, pks-like}	{terpene}	{nrps, ripp-like, pks-like} => {terpene}	0.0355247	1660	0.956772	0.0371298	1735	0.0371298	1735	2.65787	0.0221589	14.8059	2785.56	0
R6140	{ripp-like, terpene-precursor, pks-like}	{terpene}	{ripp-like, terpene-precursor, pks-like} => {terpene}	0.0350539	1638	0.95399	0.0367446	1717	0.0367446	1717	2.65014	0.0218267	13.9104	2729.92	0
R6141	{nrps, terpene-precursor, pks-like}	{terpene}	{nrps, terpene-precursor, pks-like} => {terpene}	0.0416881	1948	0.876688	0.0475518	2222	0.0475518	2222	2.4354	0.0245705	5.19026	2703.51	0
R6142	{t1pks, butyrolactone, rre-containing}	{terpene}	{t1pks, butyrolactone, rre-containing} => {terpene}	0.0105504	493	0.98996	0.0106574	498	0.0106574	498	2.75007	0.00671399	63.7463	867.102	4.64383e-211
R6143	{terpene, butyrolactone, rre-containing}	{t1pks}	{terpene, butyrolactone, rre-containing} => {t1pks}	0.0105504	493	0.942639	0.0111924	523	0.0111924	523	4.24392	0.00806441	13.5611	1589.25	2.96674e-281
R6144	{ripp-like, butyrolactone, rre-containing}	{t1pks}	{ripp-like, butyrolactone, rre-containing} => {t1pks}	0.0102722	480	0.928433	0.011064	517	0.011064	517	4.17996	0.00781472	10.8694	1509.49	2.3341e-265
R6145	{nrps, butyrolactone, rre-containing}	{t1pks}	{nrps, butyrolactone, rre-containing} => {t1pks}	0.0105718	494	0.932075	0.0113422	530	0.0113422	530	4.19636	0.00805254	11.4522	1563.88	2.4479e-275
R6146	{nrps-like, butyrolactone, rre-containing}	{terpene}	{nrps-like, butyrolactone, rre-containing} => {terpene}	0.0101652	475	0.985477	0.010315	482	0.010315	482	2.73761	0.00645204	44.0702	827.056	1.2127e-199
R6147	{terpene, butyrolactone, rre-containing}	{nrps-like}	{terpene, butyrolactone, rre-containing} => {nrps-like}	0.0101652	475	0.908222	0.0111924	523	0.0111924	523	4.5678	0.0079398	8.7294	1670.9	3.18934e-274
R6148	{nrps, butyrolactone, rre-containing}	{nrps-like}	{nrps, butyrolactone, rre-containing} => {nrps-like}	0.0101438	474	0.89434	0.0113422	530	0.0113422	530	4.49798	0.00788862	7.58249	1627.89	2.88776e-266
R6149	{ripp-like, butyrolactone, rre-containing}	{terpene}	{ripp-like, butyrolactone, rre-containing} => {terpene}	0.0107216	501	0.969052	0.011064	517	0.011064	517	2.69198	0.00673883	20.6807	841.771	3.7149e-198
R6150	{nrps, butyrolactone, rre-containing}	{terpene}	{nrps, butyrolactone, rre-containing} => {terpene}	0.0109142	510	0.962264	0.0113422	530	0.0113422	530	2.67313	0.00683128	16.9606	844.048	4.951e-197
R6151	{terpene-precursor, butyrolactone, rre-containing}	{terpene}	{terpene-precursor, butyrolactone, rre-containing} => {terpene}	0.010101	472	0.955466	0.0105718	494	0.0105718	494	2.65424	0.0062954	14.3714	768.457	3.54446e-178
R6152	{hydrogen-cyanide, butyrolactone, napaa}	{ectoine}	{hydrogen-cyanide, butyrolactone, napaa} => {ectoine}	0.0125193	585	0.855263	0.0146379	684	0.0146379	684	9.3858	0.0111854	6.27951	4894.1	0
R6153	{hydrogen-cyanide, napaa, ectoine}	{butyrolactone}	{hydrogen-cyanide, napaa, ectoine} => {butyrolactone}	0.0125193	585	0.80137	0.0156223	730	0.0156223	730	16.4239	0.011757	4.78884	9049.62	0
R6154	{t3pks, butyrolactone, napaa}	{ectoine}	{t3pks, butyrolactone, napaa} => {ectoine}	0.0138675	648	0.84375	0.0164355	768	0.0164355	768	9.25945	0.0123698	5.81681	5340.53	0
R6155	{butyrolactone, napaa, ectoine}	{t1pks}	{butyrolactone, napaa, ectoine} => {t1pks}	0.0175484	820	0.950174	0.0184686	863	0.0184686	863	4.27784	0.0134462	15.612	2697.4	0
R6156	{t1pks, butyrolactone, napaa}	{ectoine}	{t1pks, butyrolactone, napaa} => {ectoine}	0.0175484	820	0.877944	0.019988	934	0.019988	934	9.63471	0.015727	7.44641	7124.17	0
R6157	{butyrolactone, napaa, ectoine}	{nrps-like}	{butyrolactone, napaa, ectoine} => {nrps-like}	0.0159861	747	0.865585	0.0184686	863	0.0184686	863	4.35336	0.012314	5.96042	2453.74	0
R6158	{nrps-like, butyrolactone, napaa}	{ectoine}	{nrps-like, butyrolactone, napaa} => {ectoine}	0.0159861	747	0.868605	0.0184044	860	0.0184044	860	9.53221	0.0143091	6.91712	6394.59	0
R6159	{ni-siderophore, butyrolactone, napaa}	{ectoine}	{ni-siderophore, butyrolactone, napaa} => {ectoine}	0.0144239	674	0.847799	0.0170134	795	0.0170134	795	9.30388	0.0128736	5.97155	5591.21	0
R6160	{butyrolactone, napaa, ectoine}	{terpene}	{butyrolactone, napaa, ectoine} => {terpene}	0.0184472	862	0.998841	0.0184686	863	0.0184686	863	2.77474	0.0117989	552.34	1557.59	0
R6161	{terpene, butyrolactone, napaa}	{ectoine}	{terpene, butyrolactone, napaa} => {ectoine}	0.0184472	862	0.864594	0.0213362	997	0.0213362	997	9.4882	0.016503	6.71222	7358.95	0
R6162	{nrp-metallophore, butyrolactone, napaa}	{ectoine}	{nrp-metallophore, butyrolactone, napaa} => {ectoine}	0.0125835	588	0.896341	0.0140387	656	0.0140387	656	9.8366	0.0113042	8.76799	5208.8	0
R6163	{ripp-like, butyrolactone, napaa}	{ectoine}	{ripp-like, butyrolactone, napaa} => {ectoine}	0.0176126	823	0.865405	0.0203518	951	0.0203518	951	9.4971	0.015758	6.75267	7027.08	0
R6164	{nrps, butyrolactone, napaa}	{ectoine}	{nrps, butyrolactone, napaa} => {ectoine}	0.0175912	822	0.873539	0.0201378	941	0.0201378	941	9.58636	0.0157561	7.187	7098.49	0
R6165	{terpene-precursor, butyrolactone, napaa}	{ectoine}	{terpene-precursor, butyrolactone, napaa} => {ectoine}	0.0150017	701	0.839521	0.0178694	835	0.0178694	835	9.21304	0.0133734	5.66352	5749.75	0
R6166	{hydrogen-cyanide, butyrolactone, napaa}	{t3pks}	{hydrogen-cyanide, butyrolactone, napaa} => {t3pks}	0.0129259	604	0.883041	0.0146379	684	0.0146379	684	3.41494	0.00914078	6.33913	1411.91	1.51052e-264
R6167	{hydrogen-cyanide, butyrolactone, napaa}	{t1pks}	{hydrogen-cyanide, butyrolactone, napaa} => {t1pks}	0.0138033	645	0.942982	0.0146379	684	0.0146379	684	4.24547	0.010552	13.6429	2087.74	0
R6168	{hydrogen-cyanide, butyrolactone, napaa}	{nrps-like}	{hydrogen-cyanide, butyrolactone, napaa} => {nrps-like}	0.0128403	600	0.877193	0.0146379	684	0.0146379	684	4.41174	0.00992979	6.5238	2005.27	0
R6169	{hydrogen-cyanide, butyrolactone, napaa}	{ni-siderophore}	{hydrogen-cyanide, butyrolactone, napaa} => {ni-siderophore}	0.0142741	667	0.975146	0.0146379	684	0.0146379	684	3.16435	0.00976319	27.8361	1448.43	0
R6170	{ni-siderophore, butyrolactone, napaa}	{hydrogen-cyanide}	{ni-siderophore, butyrolactone, napaa} => {hydrogen-cyanide}	0.0142741	667	0.838994	0.0170134	795	0.0170134	795	8.32544	0.0125596	5.58503	4863.74	0
R6171	{hydrogen-cyanide, butyrolactone, napaa}	{terpene}	{hydrogen-cyanide, butyrolactone, napaa} => {terpene}	0.0146165	683	0.998538	0.0146379	684	0.0146379	684	2.77389	0.0093472	437.776	1228.56	4.59776e-305
R6172	{hydrogen-cyanide, butyrolactone, napaa}	{ripp-like}	{hydrogen-cyanide, butyrolactone, napaa} => {ripp-like}	0.0144667	676	0.988304	0.0146379	684	0.0146379	684	2.02657	0.00732819	43.8039	696.337	5.045e-198
R6173	{t3pks, butyrolactone, napaa}	{t1pks}	{t3pks, butyrolactone, napaa} => {t1pks}	0.0152371	712	0.927083	0.0164355	768	0.0164355	768	4.17388	0.0115865	10.6681	2245.97	0
R6174	{t3pks, butyrolactone, napaa}	{nrps-like}	{t3pks, butyrolactone, napaa} => {nrps-like}	0.0142955	668	0.869792	0.0164355	768	0.0164355	768	4.37452	0.0110276	6.15297	2206.7	0
R6175	{t3pks, butyrolactone, napaa}	{ni-siderophore}	{t3pks, butyrolactone, napaa} => {ni-siderophore}	0.0148305	693	0.902344	0.0164355	768	0.0164355	768	2.92811	0.00976563	7.08438	1293.02	3.15116e-266
R6176	{ni-siderophore, butyrolactone, napaa}	{t3pks}	{ni-siderophore, butyrolactone, napaa} => {t3pks}	0.0148305	693	0.871698	0.0170134	795	0.0170134	795	3.37108	0.0104312	5.7787	1585.79	5.11031e-296
R6177	{t3pks, butyrolactone, napaa}	{terpene}	{t3pks, butyrolactone, napaa} => {terpene}	0.0163927	766	0.997396	0.0164355	768	0.0164355	768	2.77072	0.0104763	245.769	1377.01	0
R6178	{terpene-precursor, butyrolactone, napaa}	{t3pks}	{terpene-precursor, butyrolactone, napaa} => {t3pks}	0.0153655	718	0.85988	0.0178694	835	0.0178694	835	3.32537	0.0107448	5.29132	1603.38	2.13157e-298
R6179	{t1pks, butyrolactone, napaa}	{nrps-like}	{t1pks, butyrolactone, napaa} => {nrps-like}	0.0178052	832	0.890792	0.019988	934	0.019988	934	4.48014	0.0138309	7.33619	2864.64	0
R6180	{nrps-like, butyrolactone, napaa}	{t1pks}	{nrps-like, butyrolactone, napaa} => {t1pks}	0.0178052	832	0.967442	0.0184044	860	0.0184044	860	4.35559	0.0137173	23.8922	2816.86	0
R6181	{ni-siderophore, butyrolactone, napaa}	{t1pks}	{ni-siderophore, butyrolactone, napaa} => {t1pks}	0.0157293	735	0.924528	0.0170134	795	0.0170134	795	4.16238	0.0119504	10.307	2309.46	0
R6182	{t1pks, butyrolactone, napaa}	{terpene}	{t1pks, butyrolactone, napaa} => {terpene}	0.019988	934	1	0.019988	934	0.019988	934	2.77796	0.0127928	#NUM!	1694.48	0
R6183	{terpene, butyrolactone, napaa}	{t1pks}	{terpene, butyrolactone, napaa} => {t1pks}	0.019988	934	0.93681	0.0213362	997	0.0213362	997	4.21768	0.0152489	12.3103	3011.69	0
R6184	{nrp-metallophore, butyrolactone, napaa}	{t1pks}	{nrp-metallophore, butyrolactone, napaa} => {t1pks}	0.0135679	634	0.966463	0.0140387	656	0.0140387	656	4.35118	0.0104497	23.1951	2133.55	0
R6185	{ripp-like, butyrolactone, napaa}	{t1pks}	{ripp-like, butyrolactone, napaa} => {t1pks}	0.0190678	891	0.936909	0.0203518	951	0.0203518	951	4.21812	0.0145473	12.3295	2870.63	0
R6186	{nrps, butyrolactone, napaa}	{t1pks}	{nrps, butyrolactone, napaa} => {t1pks}	0.0194316	908	0.964931	0.0201378	941	0.0201378	941	4.34428	0.0149587	22.1815	3066.85	0
R6187	{terpene-precursor, butyrolactone, napaa}	{t1pks}	{terpene-precursor, butyrolactone, napaa} => {t1pks}	0.0164355	768	0.91976	0.0178694	835	0.0178694	835	4.14092	0.0124665	9.69453	2394.93	0
R6188	{nrps-like, butyrolactone, napaa}	{ni-siderophore}	{nrps-like, butyrolactone, napaa} => {ni-siderophore}	0.0148091	692	0.804651	0.0184044	860	0.0184044	860	2.61109	0.0091375	3.54153	1012.96	2.19796e-202
R6189	{ni-siderophore, butyrolactone, napaa}	{nrps-like}	{ni-siderophore, butyrolactone, napaa} => {nrps-like}	0.0148091	692	0.87044	0.0170134	795	0.0170134	795	4.37778	0.0114263	6.18378	2290.04	0
R6190	{nrps-like, butyrolactone, napaa}	{terpene}	{nrps-like, butyrolactone, napaa} => {terpene}	0.0183402	857	0.996512	0.0184044	860	0.0184044	860	2.76827	0.011715	183.473	1540.78	0
R6191	{terpene, butyrolactone, napaa}	{nrps-like}	{terpene, butyrolactone, napaa} => {nrps-like}	0.0183402	857	0.859579	0.0213362	997	0.0213362	997	4.32315	0.0140979	5.70546	2792.05	0
R6192	{nrp-metallophore, butyrolactone, napaa}	{nrps-like}	{nrp-metallophore, butyrolactone, napaa} => {nrps-like}	0.0121341	567	0.864329	0.0140387	656	0.0140387	656	4.34704	0.00934272	5.90524	1849.81	5.76398e-301
R6193	{ripp-like, butyrolactone, napaa}	{nrps-like}	{ripp-like, butyrolactone, napaa} => {nrps-like}	0.017527	819	0.861199	0.0203518	951	0.0203518	951	4.3313	0.0134804	5.77205	2673.62	0
R6194	{nrps, butyrolactone, napaa}	{nrps-like}	{nrps, butyrolactone, napaa} => {nrps-like}	0.017634	824	0.875664	0.0201378	941	0.0201378	941	4.40405	0.0136299	6.44359	2761.71	0
R6195	{terpene-precursor, butyrolactone, napaa}	{nrps-like}	{terpene-precursor, butyrolactone, napaa} => {nrps-like}	0.0154939	724	0.867066	0.0178694	835	0.0178694	835	4.36081	0.0119409	6.02681	2383.23	0
R6196	{ni-siderophore, butyrolactone, napaa}	{terpene}	{ni-siderophore, butyrolactone, napaa} => {terpene}	0.0169492	792	0.996226	0.0170134	795	0.0170134	795	2.76747	0.0108247	169.606	1421.03	0
R6197	{ni-siderophore, butyrolactone, napaa}	{ripp-like}	{ni-siderophore, butyrolactone, napaa} => {ripp-like}	0.0167351	782	0.983648	0.0170134	795	0.0170134	795	2.01702	0.00843819	31.3307	796.273	1.89051e-223
R6198	{ripp-like, butyrolactone, napaa}	{ni-siderophore}	{ripp-like, butyrolactone, napaa} => {ni-siderophore}	0.0167351	782	0.822292	0.0203518	951	0.0203518	951	2.66834	0.0104634	3.8931	1203.55	4.62773e-241
R6199	{terpene-precursor, butyrolactone, napaa}	{ni-siderophore}	{terpene-precursor, butyrolactone, napaa} => {ni-siderophore}	0.0163499	764	0.91497	0.0178694	835	0.0178694	835	2.96908	0.0108432	8.13635	1468.34	3.47705e-304
R6200	{nrp-metallophore, butyrolactone, napaa}	{terpene}	{nrp-metallophore, butyrolactone, napaa} => {terpene}	0.0139959	654	0.996951	0.0140387	656	0.0140387	656	2.76949	0.00894229	209.928	1171.7	1.47595e-289
R6201	{ripp-like, butyrolactone, napaa}	{terpene}	{ripp-like, butyrolactone, napaa} => {terpene}	0.0202876	948	0.996845	0.0203518	951	0.0203518	951	2.76919	0.0129614	202.887	1708.99	0
R6202	{nrps, butyrolactone, napaa}	{terpene}	{nrps, butyrolactone, napaa} => {terpene}	0.020095	939	0.997875	0.0201378	941	0.0201378	941	2.77205	0.0128459	301.131	1696.12	0
R6203	{terpene-precursor, butyrolactone, napaa}	{terpene}	{terpene-precursor, butyrolactone, napaa} => {terpene}	0.0177838	831	0.99521	0.0178694	835	0.0178694	835	2.76465	0.0113512	133.605	1489.06	0
R6204	{terpene-precursor, butyrolactone, napaa}	{ripp-like}	{terpene-precursor, butyrolactone, napaa} => {ripp-like}	0.0174842	817	0.978443	0.0178694	835	0.0178694	835	2.00635	0.00876975	23.7663	819.59	3.22711e-227
R6205	{hydrogen-cyanide, butyrolactone, ectoine}	{t3pks}	{hydrogen-cyanide, butyrolactone, ectoine} => {t3pks}	0.0169492	792	0.877076	0.0193246	903	0.0193246	903	3.39188	0.0119522	6.03154	1837.27	0
R6206	{hydrogen-cyanide, t3pks, butyrolactone}	{ectoine}	{hydrogen-cyanide, t3pks, butyrolactone} => {ectoine}	0.0169492	792	0.859002	0.0197312	922	0.0197312	922	9.42683	0.0151512	6.44603	6696.35	0
R6207	{hydrogen-cyanide, butyrolactone, ectoine}	{t1pks}	{hydrogen-cyanide, butyrolactone, ectoine} => {t1pks}	0.0181262	847	0.937984	0.0193246	903	0.0193246	903	4.22296	0.0138339	12.5434	2731.09	0
R6208	{t1pks, hydrogen-cyanide, butyrolactone}	{ectoine}	{t1pks, hydrogen-cyanide, butyrolactone} => {ectoine}	0.0181262	847	0.873196	0.0207584	970	0.0207584	970	9.5826	0.0162346	7.16757	7315.48	0
R6209	{hydrogen-cyanide, butyrolactone, ectoine}	{nrps-like}	{hydrogen-cyanide, butyrolactone, ectoine} => {nrps-like}	0.0166495	778	0.861573	0.0193246	903	0.0193246	903	4.33318	0.0128072	5.78764	2538.87	0
R6210	{hydrogen-cyanide, butyrolactone, ectoine}	{ni-siderophore}	{hydrogen-cyanide, butyrolactone, ectoine} => {ni-siderophore}	0.018597	869	0.962348	0.0193246	903	0.0193246	903	3.12282	0.0126418	18.3743	1848.3	0
R6211	{ni-siderophore, hydrogen-cyanide, butyrolactone}	{ectoine}	{ni-siderophore, hydrogen-cyanide, butyrolactone} => {ectoine}	0.018597	869	0.82999	0.0224063	1047	0.0224063	1047	9.10845	0.0165553	5.34603	7059.72	0
R6212	{hydrogen-cyanide, butyrolactone, ectoine}	{terpene}	{hydrogen-cyanide, butyrolactone, ectoine} => {terpene}	0.0191106	893	0.988926	0.0193246	903	0.0193246	903	2.74719	0.0121542	57.7941	1580.97	0
R6213	{terpene, hydrogen-cyanide, butyrolactone}	{ectoine}	{terpene, hydrogen-cyanide, butyrolactone} => {ectoine}	0.0191106	893	0.851287	0.0224491	1049	0.0224491	1049	9.34216	0.017065	6.11161	7487.16	0
R6214	{hydrogen-cyanide, butyrolactone, ectoine}	{ripp-like}	{hydrogen-cyanide, butyrolactone, ectoine} => {ripp-like}	0.0189822	887	0.982281	0.0193246	903	0.0193246	903	2.01422	0.0095581	28.9144	901.589	7.28608e-252
R6215	{t3pks, butyrolactone, ectoine}	{t1pks}	{t3pks, butyrolactone, ectoine} => {t1pks}	0.0210152	982	0.94605	0.0222137	1038	0.0222137	1038	4.25928	0.0160812	14.4187	3220.02	0
R6216	{t1pks, t3pks, butyrolactone}	{ectoine}	{t1pks, t3pks, butyrolactone} => {ectoine}	0.0210152	982	0.872114	0.0240969	1126	0.0240969	1126	9.57072	0.0188195	7.10691	8497.47	0
R6217	{t3pks, butyrolactone, ectoine}	{nrps-like}	{t3pks, butyrolactone, ectoine} => {nrps-like}	0.019346	904	0.870906	0.0222137	1038	0.0222137	1038	4.38012	0.0149292	6.20607	3010.08	0
R6218	{nrps-like, t3pks, butyrolactone}	{ectoine}	{nrps-like, t3pks, butyrolactone} => {ectoine}	0.019346	904	0.83859	0.0230697	1078	0.0230697	1078	9.20283	0.0172438	5.63086	7443.99	0
R6219	{azole-containing-ripp, butyrolactone, ectoine}	{t3pks}	{azole-containing-ripp, butyrolactone, ectoine} => {t3pks}	0.0107216	501	0.832226	0.0128831	602	0.0128831	602	3.21843	0.0073903	4.41915	1046.77	3.78614e-194
R6220	{azole-containing-ripp, t3pks, butyrolactone}	{ectoine}	{azole-containing-ripp, t3pks, butyrolactone} => {ectoine}	0.0107216	501	0.825371	0.0129901	607	0.0129901	607	9.05776	0.00953793	5.20461	4003.31	0
R6221	{t3pks, butyrolactone, ectoine}	{ni-siderophore}	{t3pks, butyrolactone, ectoine} => {ni-siderophore}	0.0208012	972	0.936416	0.0222137	1038	0.0222137	1038	3.03867	0.0139557	10.8807	1965.31	0
R6222	{ni-siderophore, butyrolactone, ectoine}	{t3pks}	{ni-siderophore, butyrolactone, ectoine} => {t3pks}	0.0208012	972	0.875676	0.0237545	1110	0.0237545	1110	3.38646	0.0146588	5.96358	2258.43	0
R6223	{ni-siderophore, t3pks, butyrolactone}	{ectoine}	{ni-siderophore, t3pks, butyrolactone} => {ectoine}	0.0208012	972	0.868633	0.0239471	1119	0.0239471	1119	9.53252	0.0186191	6.91859	8368.25	0
R6224	{t3pks, butyrolactone, ectoine}	{terpene}	{t3pks, butyrolactone, ectoine} => {terpene}	0.0222137	1038	1	0.0222137	1038	0.0222137	1038	2.77796	0.0142173	#NUM!	1887.45	0
R6225	{terpene, t3pks, butyrolactone}	{ectoine}	{terpene, t3pks, butyrolactone} => {ectoine}	0.0222137	1038	0.85573	0.0259587	1213	0.0259587	1213	9.39092	0.0198482	6.29982	8790.75	0
R6226	{nrp-metallophore, t3pks, butyrolactone}	{ectoine}	{nrp-metallophore, t3pks, butyrolactone} => {ectoine}	0.0147021	687	0.855542	0.0171846	803	0.0171846	803	9.38886	0.0131362	6.29162	5764.64	0
R6227	{ripp-like, t3pks, butyrolactone}	{ectoine}	{ripp-like, t3pks, butyrolactone} => {ectoine}	0.0216144	1010	0.835401	0.0258731	1209	0.0258731	1209	9.16783	0.0192568	5.52177	8301.33	0
R6228	{nrps, t3pks, butyrolactone}	{ectoine}	{nrps, t3pks, butyrolactone} => {ectoine}	0.0213362	997	0.83852	0.0254451	1189	0.0254451	1189	9.20206	0.0190176	5.62841	8228.95	0
R6229	{terpene-precursor, butyrolactone, ectoine}	{t3pks}	{terpene-precursor, butyrolactone, ectoine} => {t3pks}	0.0211222	987	0.839286	0.0251669	1176	0.0251669	1176	3.24573	0.0146145	4.61327	2121.91	0
R6230	{terpene-precursor, t3pks, butyrolactone}	{ectoine}	{terpene-precursor, t3pks, butyrolactone} => {ectoine}	0.0211222	987	0.820449	0.0257447	1203	0.0257447	1203	9.00374	0.0187763	5.06194	7930.53	0
R6231	{t1pks, butyrolactone, ectoine}	{nrps-like}	{t1pks, butyrolactone, ectoine} => {nrps-like}	0.0234977	1098	0.872121	0.0269432	1259	0.0269432	1259	4.38623	0.0181405	6.26504	3681.98	0
R6232	{nrps-like, butyrolactone, ectoine}	{t1pks}	{nrps-like, butyrolactone, ectoine} => {t1pks}	0.0234977	1098	0.966549	0.0243109	1136	0.0243109	1136	4.35157	0.0180979	23.2547	3734.44	0
R6233	{nrps-like, t1pks, butyrolactone}	{ectoine}	{nrps-like, t1pks, butyrolactone} => {ectoine}	0.0234977	1098	0.870738	0.026986	1261	0.026986	1261	9.55562	0.0210386	7.03125	9510.91	0
R6234	{azole-containing-ripp, butyrolactone, ectoine}	{t1pks}	{azole-containing-ripp, butyrolactone, ectoine} => {t1pks}	0.0120913	565	0.938538	0.0128831	602	0.0128831	602	4.22546	0.00922973	12.6564	1811.65	0
R6235	{betalactone, butyrolactone, ectoine}	{t1pks}	{betalactone, butyrolactone, ectoine} => {t1pks}	0.0120056	561	0.931894	0.0128831	602	0.0128831	602	4.19554	0.00914412	11.4216	1778.2	0
R6236	{t1pks, betalactone, butyrolactone}	{ectoine}	{t1pks, betalactone, butyrolactone} => {ectoine}	0.0120056	561	0.880691	0.0136321	637	0.0136321	637	9.66485	0.0107635	7.61782	4861.22	0
R6237	{t1pks, butyrolactone, ectoine}	{ni-siderophore}	{t1pks, butyrolactone, ectoine} => {ni-siderophore}	0.0222565	1040	0.826052	0.0269432	1259	0.0269432	1259	2.68054	0.0139535	3.97725	1627.68	0
R6238	{ni-siderophore, butyrolactone, ectoine}	{t1pks}	{ni-siderophore, butyrolactone, ectoine} => {t1pks}	0.0222565	1040	0.936937	0.0237545	1110	0.0237545	1110	4.21825	0.0169802	12.335	3362.53	0
R6239	{ni-siderophore, t1pks, butyrolactone}	{ectoine}	{ni-siderophore, t1pks, butyrolactone} => {ectoine}	0.0222565	1040	0.865225	0.0257233	1202	0.0257233	1202	9.49512	0.0199125	6.74364	8926.57	0
R6240	{t1pks, butyrolactone, ectoine}	{terpene}	{t1pks, butyrolactone, ectoine} => {terpene}	0.0265366	1240	0.984909	0.0269432	1259	0.0269432	1259	2.73603	0.0168376	42.41	2193.22	0
R6241	{terpene, butyrolactone, ectoine}	{t1pks}	{terpene, butyrolactone, ectoine} => {t1pks}	0.0265366	1240	0.948012	0.0279918	1308	0.0279918	1308	4.26811	0.0203192	14.9628	4103.88	0
R6242	{terpene, t1pks, butyrolactone}	{ectoine}	{terpene, t1pks, butyrolactone} => {ectoine}	0.0265366	1240	0.872011	0.0304314	1422	0.0304314	1422	9.5696	0.0237635	7.10123	10798.5	0
R6243	{nrp-metallophore, butyrolactone, ectoine}	{t1pks}	{nrp-metallophore, butyrolactone, ectoine} => {t1pks}	0.0191748	896	0.952179	0.0201378	941	0.0201378	941	4.28687	0.0147019	16.2664	2962.46	0
R6244	{nrp-metallophore, t1pks, butyrolactone}	{ectoine}	{nrp-metallophore, t1pks, butyrolactone} => {ectoine}	0.0191748	896	0.850095	0.0225561	1054	0.0225561	1054	9.32908	0.0171194	6.06301	7500.09	0
R6245	{ripp-like, butyrolactone, ectoine}	{t1pks}	{ripp-like, butyrolactone, ectoine} => {t1pks}	0.0258303	1207	0.935659	0.0276066	1290	0.0276066	1290	4.21249	0.0196985	12.09	3909.27	0
R6246	{ripp-like, t1pks, butyrolactone}	{ectoine}	{ripp-like, t1pks, butyrolactone} => {ectoine}	0.0258303	1207	0.8518	0.0303244	1417	0.0303244	1417	9.34779	0.0230671	6.13276	10209.6	0
R6247	{nrps, butyrolactone, ectoine}	{t1pks}	{nrps, butyrolactone, ectoine} => {t1pks}	0.0264081	1234	0.956589	0.0276066	1290	0.0276066	1290	4.30672	0.0202763	17.9191	4141.97	0
R6248	{nrps, t1pks, butyrolactone}	{ectoine}	{nrps, t1pks, butyrolactone} => {ectoine}	0.0264081	1234	0.835477	0.0316085	1477	0.0316085	1477	9.16867	0.0235279	5.52433	10203.6	0
R6249	{terpene-precursor, butyrolactone, ectoine}	{t1pks}	{terpene-precursor, butyrolactone, ectoine} => {t1pks}	0.0232623	1087	0.92432	0.0251669	1176	0.0251669	1176	4.16144	0.0176723	10.2786	3442.79	0
R6250	{terpene-precursor, t1pks, butyrolactone}	{ectoine}	{terpene-precursor, t1pks, butyrolactone} => {ectoine}	0.0232623	1087	0.814232	0.0285696	1335	0.0285696	1335	8.93552	0.0206589	4.89254	8676.48	0
R6251	{azole-containing-ripp, butyrolactone, ectoine}	{nrps-like}	{azole-containing-ripp, butyrolactone, ectoine} => {nrps-like}	0.0117916	551	0.915282	0.0128831	602	0.0128831	602	4.60331	0.00923009	9.45693	1965.13	0
R6252	{betalactone, butyrolactone, ectoine}	{nrps-like}	{betalactone, butyrolactone, ectoine} => {nrps-like}	0.0112994	528	0.877076	0.0128831	602	0.0128831	602	4.41115	0.00873787	6.51761	1761.13	4.51812e-287
R6253	{nrps-like, butyrolactone, ectoine}	{ni-siderophore}	{nrps-like, butyrolactone, ectoine} => {ni-siderophore}	0.020523	959	0.84419	0.0243109	1136	0.0243109	1136	2.7394	0.0130312	4.44024	1569.09	0
R6254	{ni-siderophore, butyrolactone, ectoine}	{nrps-like}	{ni-siderophore, butyrolactone, ectoine} => {nrps-like}	0.020523	959	0.863964	0.0237545	1110	0.0237545	1110	4.34521	0.0157999	5.88938	3157.7	0
R6255	{ni-siderophore, nrps-like, butyrolactone}	{ectoine}	{ni-siderophore, nrps-like, butyrolactone} => {ectoine}	0.020523	959	0.814092	0.0252097	1178	0.0252097	1178	8.93398	0.0182258	4.88884	7626.75	0
R6256	{nrps-like, butyrolactone, ectoine}	{terpene}	{nrps-like, butyrolactone, ectoine} => {terpene}	0.0240327	1123	0.988556	0.0243109	1136	0.0243109	1136	2.74617	0.0152813	55.9282	1996.72	0
R6257	{terpene, butyrolactone, ectoine}	{nrps-like}	{terpene, butyrolactone, ectoine} => {nrps-like}	0.0240327	1123	0.858563	0.0279918	1308	0.0279918	1308	4.31804	0.0184671	5.66448	3676.74	0
R6258	{nrps-like, terpene, butyrolactone}	{ectoine}	{nrps-like, terpene, butyrolactone} => {ectoine}	0.0240327	1123	0.848187	0.0283342	1324	0.0283342	1324	9.30815	0.0214508	5.98683	9429.81	0
R6259	{nrp-metallophore, butyrolactone, ectoine}	{nrps-like}	{nrp-metallophore, butyrolactone, ectoine} => {nrps-like}	0.0168207	786	0.835282	0.0201378	941	0.0201378	941	4.20095	0.0128167	4.86387	2441.99	0
R6260	{ripp-like, butyrolactone, ectoine}	{nrps-like}	{ripp-like, butyrolactone, ectoine} => {nrps-like}	0.0233479	1091	0.845736	0.0276066	1290	0.0276066	1290	4.25353	0.0178588	5.1935	3485.13	0
R6261	{nrps, butyrolactone, ectoine}	{nrps-like}	{nrps, butyrolactone, ectoine} => {nrps-like}	0.0235833	1102	0.854264	0.0276066	1290	0.0276066	1290	4.29642	0.0180942	5.49738	3577.62	0
R6262	{terpene-precursor, butyrolactone, ectoine}	{nrps-like}	{terpene-precursor, butyrolactone, ectoine} => {nrps-like}	0.021379	999	0.84949	0.0251669	1176	0.0251669	1176	4.27241	0.0163751	5.32302	3206.08	0
R6263	{azole-containing-ripp, butyrolactone, ectoine}	{ni-siderophore}	{azole-containing-ripp, butyrolactone, ectoine} => {ni-siderophore}	0.0115134	538	0.893688	0.0128831	602	0.0128831	602	2.90002	0.00754331	6.50756	980.678	1.91116e-201
R6264	{azole-containing-ripp, butyrolactone, ectoine}	{terpene}	{azole-containing-ripp, butyrolactone, ectoine} => {terpene}	0.0127119	594	0.986711	0.0128831	602	0.0128831	602	2.74104	0.00807426	48.1617	1039.74	3.77884e-251
R6265	{terpene, azole-containing-ripp, butyrolactone}	{ectoine}	{terpene, azole-containing-ripp, butyrolactone} => {ectoine}	0.0127119	594	0.812585	0.0156437	731	0.0156437	731	8.91745	0.0112864	4.84955	4667.23	0
R6266	{azole-containing-ripp, butyrolactone, ectoine}	{ripp-like}	{azole-containing-ripp, butyrolactone, ectoine} => {ripp-like}	0.0126049	589	0.978405	0.0128831	602	0.0128831	602	2.00627	0.00632213	23.7247	587.815	1.52419e-163
R6267	{betalactone, butyrolactone, ectoine}	{ni-siderophore}	{betalactone, butyrolactone, ectoine} => {ni-siderophore}	0.0105504	493	0.818937	0.0128831	602	0.0128831	602	2.65745	0.00658029	3.82095	746.264	5.93413e-150
R6268	{betalactone, butyrolactone, ectoine}	{terpene}	{betalactone, butyrolactone, ectoine} => {terpene}	0.0126049	589	0.978405	0.0128831	602	0.0128831	602	2.71797	0.00796726	29.638	1012.36	3.79133e-241
R6269	{terpene, betalactone, butyrolactone}	{ectoine}	{terpene, betalactone, butyrolactone} => {ectoine}	0.0126049	589	0.836648	0.0150659	704	0.0150659	704	9.18151	0.011232	5.56391	4796.85	0
R6270	{ni-siderophore, butyrolactone, ectoine}	{terpene}	{ni-siderophore, butyrolactone, ectoine} => {terpene}	0.0234763	1097	0.988288	0.0237545	1110	0.0237545	1110	2.74542	0.0149252	54.6481	1948.24	0
R6271	{terpene, butyrolactone, ectoine}	{ni-siderophore}	{terpene, butyrolactone, ectoine} => {ni-siderophore}	0.0234763	1097	0.838685	0.0279918	1308	0.0279918	1308	2.72153	0.0148502	4.28871	1776.45	0
R6272	{ni-siderophore, terpene, butyrolactone}	{ectoine}	{ni-siderophore, terpene, butyrolactone} => {ectoine}	0.0234763	1097	0.857701	0.0273712	1279	0.0273712	1279	9.41256	0.0209821	6.38711	9330.46	0
R6273	{ni-siderophore, butyrolactone, ectoine}	{ripp-like}	{ni-siderophore, butyrolactone, ectoine} => {ripp-like}	0.0233265	1090	0.981982	0.0237545	1110	0.0237545	1110	2.01361	0.0117421	28.4341	1111.95	0
R6274	{ripp-like, butyrolactone, ectoine}	{ni-siderophore}	{ripp-like, butyrolactone, ectoine} => {ni-siderophore}	0.0233265	1090	0.844961	0.0276066	1290	0.0276066	1290	2.7419	0.0148191	4.46233	1792.99	0
R6275	{ni-siderophore, ripp-like, butyrolactone}	{ectoine}	{ni-siderophore, ripp-like, butyrolactone} => {ectoine}	0.0233265	1090	0.820783	0.0284198	1328	0.0284198	1328	9.00741	0.0207368	5.07138	8786.72	0
R6276	{nrps, butyrolactone, ectoine}	{ni-siderophore}	{nrps, butyrolactone, ectoine} => {ni-siderophore}	0.0226845	1060	0.821705	0.0276066	1290	0.0276066	1290	2.66643	0.0141771	3.88028	1641	0
R6277	{terpene-precursor, butyrolactone, ectoine}	{ni-siderophore}	{terpene-precursor, butyrolactone, ectoine} => {ni-siderophore}	0.0230697	1078	0.916667	0.0251669	1176	0.0251669	1176	2.97458	0.0153141	8.302	2095.13	0
R6278	{nrp-metallophore, butyrolactone, ectoine}	{terpene}	{nrp-metallophore, butyrolactone, ectoine} => {terpene}	0.019667	919	0.976621	0.0201378	941	0.0201378	941	2.71301	0.0124179	27.3755	1584.98	0
R6279	{nrp-metallophore, terpene, butyrolactone}	{ectoine}	{nrp-metallophore, terpene, butyrolactone} => {ectoine}	0.019667	919	0.85568	0.0229841	1074	0.0229841	1074	9.39037	0.0175726	6.29764	7758.69	0
R6280	{ripp-like, butyrolactone, ectoine}	{terpene}	{ripp-like, butyrolactone, ectoine} => {terpene}	0.026772	1251	0.969767	0.0276066	1290	0.0276066	1290	2.69397	0.0168342	21.17	2141.11	0
R6281	{ripp-like, terpene, butyrolactone}	{ectoine}	{ripp-like, terpene, butyrolactone} => {ectoine}	0.026772	1251	0.842424	0.0317797	1485	0.0317797	1485	9.2449	0.0238761	5.76787	10453.1	0
R6282	{nrps, butyrolactone, ectoine}	{terpene}	{nrps, butyrolactone, ectoine} => {terpene}	0.0270288	1263	0.97907	0.0276066	1290	0.0276066	1290	2.71981	0.017091	30.5789	2206.93	0
R6283	{nrps, terpene, butyrolactone}	{ectoine}	{nrps, terpene, butyrolactone} => {ectoine}	0.0270288	1263	0.850505	0.0317797	1485	0.0317797	1485	9.33358	0.0241329	6.07965	10679.2	0
R6284	{terpene-precursor, butyrolactone, ectoine}	{terpene}	{terpene-precursor, butyrolactone, ectoine} => {terpene}	0.0242895	1135	0.965136	0.0251669	1176	0.0251669	1176	2.68111	0.01523	18.3577	1917.55	0
R6285	{terpene-precursor, butyrolactone, ectoine}	{ripp-like}	{terpene-precursor, butyrolactone, ectoine} => {ripp-like}	0.0246961	1154	0.981293	0.0251669	1176	0.0251669	1176	2.01219	0.0124229	27.3862	1176.48	0
R6286	{hydrogen-cyanide, t3pks, butyrolactone}	{t1pks}	{hydrogen-cyanide, t3pks, butyrolactone} => {t1pks}	0.0181904	850	0.921909	0.0197312	922	0.0197312	922	4.15059	0.0138078	9.96125	2665.83	0
R6287	{t1pks, hydrogen-cyanide, butyrolactone}	{t3pks}	{t1pks, hydrogen-cyanide, butyrolactone} => {t3pks}	0.0181904	850	0.876289	0.0207584	970	0.0207584	970	3.38883	0.0128226	5.99313	1971.45	0
R6288	{hydrogen-cyanide, t3pks, butyrolactone}	{nrps-like}	{hydrogen-cyanide, t3pks, butyrolactone} => {nrps-like}	0.0172274	805	0.873102	0.0197312	922	0.0197312	922	4.39116	0.0133042	6.31348	2684.39	0
R6289	{hydrogen-cyanide, azole-containing-ripp, butyrolactone}	{t3pks}	{hydrogen-cyanide, azole-containing-ripp, butyrolactone} => {t3pks}	0.0102722	480	0.897196	0.0114492	535	0.0114492	535	3.46968	0.00731165	7.21198	1151.26	5.63376e-217
R6290	{hydrogen-cyanide, t3pks, butyrolactone}	{ni-siderophore}	{hydrogen-cyanide, t3pks, butyrolactone} => {ni-siderophore}	0.0188966	883	0.957701	0.0197312	922	0.0197312	922	3.10774	0.0128161	16.3557	1861.24	0
R6291	{ni-siderophore, hydrogen-cyanide, butyrolactone}	{t3pks}	{ni-siderophore, hydrogen-cyanide, butyrolactone} => {t3pks}	0.0188966	883	0.843362	0.0224063	1047	0.0224063	1047	3.26149	0.0131027	4.73332	1910.35	0
R6292	{hydrogen-cyanide, t3pks, butyrolactone}	{terpene}	{hydrogen-cyanide, t3pks, butyrolactone} => {terpene}	0.019239	899	0.975054	0.0197312	922	0.0197312	922	2.70866	0.0121362	25.6566	1544.45	0
R6293	{terpene, hydrogen-cyanide, butyrolactone}	{t3pks}	{terpene, hydrogen-cyanide, butyrolactone} => {t3pks}	0.019239	899	0.857007	0.0224491	1049	0.0224491	1049	3.31426	0.0134341	5.18499	2004.45	0
R6294	{hydrogen-cyanide, t3pks, butyrolactone}	{ripp-like}	{hydrogen-cyanide, t3pks, butyrolactone} => {ripp-like}	0.019453	909	0.9859	0.0197312	922	0.0197312	922	2.02164	0.00983062	36.3358	934.467	2.80962e-263
R6295	{t1pks, hydrogen-cyanide, butyrolactone}	{nrps-like}	{t1pks, hydrogen-cyanide, butyrolactone} => {nrps-like}	0.0183616	858	0.884536	0.0207584	970	0.0207584	970	4.44867	0.0142342	6.93869	2923.79	0
R6296	{nrps-like, hydrogen-cyanide, butyrolactone}	{t1pks}	{nrps-like, hydrogen-cyanide, butyrolactone} => {t1pks}	0.0183616	858	0.824207	0.0222779	1041	0.0222779	1041	3.71072	0.0134133	4.42502	2233.92	0
R6297	{hydrogen-cyanide, azole-containing-ripp, butyrolactone}	{t1pks}	{hydrogen-cyanide, azole-containing-ripp, butyrolactone} => {t1pks}	0.0106788	499	0.93271	0.0114492	535	0.0114492	535	4.19922	0.00813577	11.5602	1581.63	1.55589e-278
R6298	{t1pks, hydrogen-cyanide, butyrolactone}	{ni-siderophore}	{t1pks, hydrogen-cyanide, butyrolactone} => {ni-siderophore}	0.0199452	932	0.960825	0.0207584	970	0.0207584	970	3.11788	0.0135482	17.66	1979.1	0
R6299	{ni-siderophore, hydrogen-cyanide, butyrolactone}	{t1pks}	{ni-siderophore, hydrogen-cyanide, butyrolactone} => {t1pks}	0.0199452	932	0.890162	0.0224063	1047	0.0224063	1047	4.00766	0.0149684	7.08213	2766.36	0
R6300	{t1pks, hydrogen-cyanide, butyrolactone}	{terpene}	{t1pks, hydrogen-cyanide, butyrolactone} => {terpene}	0.0205444	960	0.989691	0.0207584	970	0.0207584	970	2.74932	0.0130719	62.0822	1704.9	0
R6301	{terpene, hydrogen-cyanide, butyrolactone}	{t1pks}	{terpene, hydrogen-cyanide, butyrolactone} => {t1pks}	0.0205444	960	0.915157	0.0224491	1049	0.0224491	1049	4.12019	0.0155581	9.16855	2983.06	0
R6302	{t1pks, hydrogen-cyanide, butyrolactone}	{ripp-like}	{t1pks, hydrogen-cyanide, butyrolactone} => {ripp-like}	0.020416	954	0.983505	0.0207584	970	0.0207584	970	2.01673	0.0102927	31.0598	974.708	7.20499e-273
R6303	{ripp-like, hydrogen-cyanide, butyrolactone}	{t1pks}	{ripp-like, hydrogen-cyanide, butyrolactone} => {t1pks}	0.020416	954	0.816082	0.0250171	1169	0.0250171	1169	3.67414	0.0148593	4.22952	2448.21	0
R6304	{nrps, hydrogen-cyanide, butyrolactone}	{t1pks}	{nrps, hydrogen-cyanide, butyrolactone} => {t1pks}	0.020416	954	0.83101	0.0245677	1148	0.0245677	1148	3.74135	0.0149592	4.60315	2525.44	0
R6305	{terpene-precursor, hydrogen-cyanide, butyrolactone}	{t1pks}	{terpene-precursor, hydrogen-cyanide, butyrolactone} => {t1pks}	0.0200308	936	0.805508	0.0248673	1162	0.0248673	1162	3.62653	0.0145074	3.99957	2347.31	0
R6306	{hydrogen-cyanide, azole-containing-ripp, butyrolactone}	{nrps-like}	{hydrogen-cyanide, azole-containing-ripp, butyrolactone} => {nrps-like}	0.0105932	495	0.925234	0.0114492	535	0.0114492	535	4.65335	0.00831675	10.7156	1792.67	9.66028e-296
R6307	{betalactone, hydrogen-cyanide, butyrolactone}	{nrps-like}	{betalactone, hydrogen-cyanide, butyrolactone} => {nrps-like}	0.0114492	535	0.897651	0.0127547	596	0.0127547	596	4.51463	0.00891321	7.82781	1850.73	7.19068e-303
R6308	{nrps-like, hydrogen-cyanide, butyrolactone}	{ni-siderophore}	{nrps-like, hydrogen-cyanide, butyrolactone} => {ni-siderophore}	0.019667	919	0.882805	0.0222779	1041	0.0222779	1041	2.8647	0.0128017	5.90327	1649.07	0
R6309	{ni-siderophore, hydrogen-cyanide, butyrolactone}	{nrps-like}	{ni-siderophore, hydrogen-cyanide, butyrolactone} => {nrps-like}	0.019667	919	0.877746	0.0224063	1047	0.0224063	1047	4.41452	0.0152119	6.55331	3098.91	0
R6310	{nrps-like, hydrogen-cyanide, butyrolactone}	{terpene}	{nrps-like, hydrogen-cyanide, butyrolactone} => {terpene}	0.0194316	908	0.872238	0.0222779	1041	0.0222779	1041	2.42304	0.0114121	5.0095	1212.69	6.16916e-264
R6311	{terpene, hydrogen-cyanide, butyrolactone}	{nrps-like}	{terpene, hydrogen-cyanide, butyrolactone} => {nrps-like}	0.0194316	908	0.865586	0.0224491	1049	0.0224491	1049	4.35337	0.014968	5.96047	2994.74	0
R6312	{nrp-metallophore, hydrogen-cyanide, butyrolactone}	{nrps-like}	{nrp-metallophore, hydrogen-cyanide, butyrolactone} => {nrps-like}	0.0157721	737	0.876338	0.0179978	841	0.0179978	841	4.40744	0.0121936	6.47868	2467.75	0
R6313	{nrps-like, hydrogen-cyanide, butyrolactone}	{ripp-like}	{nrps-like, hydrogen-cyanide, butyrolactone} => {ripp-like}	0.0220853	1032	0.991354	0.0222779	1041	0.0222779	1041	2.03282	0.0112209	59.2591	1081.11	0
R6314	{ripp-like, hydrogen-cyanide, butyrolactone}	{nrps-like}	{ripp-like, hydrogen-cyanide, butyrolactone} => {nrps-like}	0.0220853	1032	0.882806	0.0250171	1169	0.0250171	1169	4.43997	0.0171111	6.83625	3521.18	0
R6315	{nrps, hydrogen-cyanide, butyrolactone}	{nrps-like}	{nrps, hydrogen-cyanide, butyrolactone} => {nrps-like}	0.0217215	1015	0.884146	0.0245677	1148	0.0245677	1148	4.44671	0.0168366	6.91535	3469.89	0
R6316	{terpene-precursor, hydrogen-cyanide, butyrolactone}	{nrps-like}	{terpene-precursor, hydrogen-cyanide, butyrolactone} => {nrps-like}	0.0216787	1013	0.871773	0.0248673	1162	0.0248673	1162	4.38448	0.0167342	6.24804	3387.56	0
R6317	{hydrogen-cyanide, azole-containing-ripp, butyrolactone}	{ni-siderophore}	{hydrogen-cyanide, azole-containing-ripp, butyrolactone} => {ni-siderophore}	0.0111496	521	0.973832	0.0114492	535	0.0114492	535	3.16008	0.00762136	26.4379	1124.81	6.31252e-245
R6318	{hydrogen-cyanide, azole-containing-ripp, butyrolactone}	{terpene}	{hydrogen-cyanide, azole-containing-ripp, butyrolactone} => {terpene}	0.0111924	523	0.97757	0.0114492	535	0.0114492	535	2.71565	0.00707097	28.5344	895.962	2.44192e-213
R6319	{hydrogen-cyanide, azole-containing-ripp, butyrolactone}	{ripp-like}	{hydrogen-cyanide, azole-containing-ripp, butyrolactone} => {ripp-like}	0.0112138	524	0.979439	0.0114492	535	0.0114492	535	2.00839	0.00563035	24.9177	523.836	2.87727e-146
R6320	{betalactone, hydrogen-cyanide, butyrolactone}	{ni-siderophore}	{betalactone, hydrogen-cyanide, butyrolactone} => {ni-siderophore}	0.010422	487	0.817114	0.0127547	596	0.0127547	596	2.65154	0.00649146	3.78287	733.467	2.37054e-147
R6321	{betalactone, hydrogen-cyanide, butyrolactone}	{ripp-like}	{betalactone, hydrogen-cyanide, butyrolactone} => {ripp-like}	0.0125193	585	0.981544	0.0127547	596	0.0127547	596	2.01271	0.00629915	27.7588	589.347	4.21349e-165
R6322	{ni-siderophore, hydrogen-cyanide, butyrolactone}	{terpene}	{ni-siderophore, hydrogen-cyanide, butyrolactone} => {terpene}	0.021165	989	0.944604	0.0224063	1047	0.0224063	1047	2.62407	0.0130993	11.5535	1588.82	0
R6323	{terpene, hydrogen-cyanide, butyrolactone}	{ni-siderophore}	{terpene, hydrogen-cyanide, butyrolactone} => {ni-siderophore}	0.021165	989	0.942803	0.0224491	1049	0.0224491	1049	3.05939	0.014247	12.0956	2027.21	0
R6324	{nrp-metallophore, hydrogen-cyanide, butyrolactone}	{ni-siderophore}	{nrp-metallophore, hydrogen-cyanide, butyrolactone} => {ni-siderophore}	0.0151729	709	0.843044	0.0179978	841	0.0179978	841	2.73568	0.00962661	4.40782	1149.23	1.8247e-231
R6325	{ni-siderophore, hydrogen-cyanide, butyrolactone}	{ripp-like}	{ni-siderophore, hydrogen-cyanide, butyrolactone} => {ripp-like}	0.0221281	1034	0.987584	0.0224063	1047	0.0224063	1047	2.02509	0.0112011	41.262	1071.26	9.4997e-303
R6326	{ripp-like, hydrogen-cyanide, butyrolactone}	{ni-siderophore}	{ripp-like, hydrogen-cyanide, butyrolactone} => {ni-siderophore}	0.0221281	1034	0.884517	0.0250171	1169	0.0250171	1169	2.87026	0.0144186	5.99077	1868.11	0
R6327	{nrps, hydrogen-cyanide, butyrolactone}	{ni-siderophore}	{nrps, hydrogen-cyanide, butyrolactone} => {ni-siderophore}	0.0217215	1015	0.884146	0.0245677	1148	0.0245677	1148	2.86905	0.0141505	5.97162	1831.35	0
R6328	{terpene-precursor, hydrogen-cyanide, butyrolactone}	{ni-siderophore}	{terpene-precursor, hydrogen-cyanide, butyrolactone} => {ni-siderophore}	0.0218285	1020	0.877797	0.0248673	1162	0.0248673	1162	2.84845	0.0141652	5.66134	1813.6	0
R6329	{nrp-metallophore, hydrogen-cyanide, butyrolactone}	{terpene}	{nrp-metallophore, hydrogen-cyanide, butyrolactone} => {terpene}	0.0150659	704	0.837099	0.0179978	841	0.0179978	841	2.32542	0.00858713	3.9289	846.198	5.05941e-182
R6330	{terpene, hydrogen-cyanide, butyrolactone}	{ripp-like}	{terpene, hydrogen-cyanide, butyrolactone} => {ripp-like}	0.0219355	1025	0.977121	0.0224491	1049	0.0224491	1049	2.00364	0.0109876	22.3929	1028.9	8.88906e-284
R6331	{ripp-like, hydrogen-cyanide, butyrolactone}	{terpene}	{ripp-like, hydrogen-cyanide, butyrolactone} => {terpene}	0.0219355	1025	0.876818	0.0250171	1169	0.0250171	1169	2.43576	0.0129299	5.19574	1390.15	5.64607e-303
R6332	{nrps, hydrogen-cyanide, butyrolactone}	{terpene}	{nrps, hydrogen-cyanide, butyrolactone} => {terpene}	0.0215288	1006	0.876307	0.0245677	1148	0.0245677	1148	2.43434	0.012685	5.17427	1361.85	9.08086e-297
R6333	{terpene-precursor, hydrogen-cyanide, butyrolactone}	{terpene}	{terpene-precursor, hydrogen-cyanide, butyrolactone} => {terpene}	0.0217429	1016	0.874355	0.0248673	1162	0.0248673	1162	2.42892	0.0127912	5.09388	1368.47	6.46614e-298
R6334	{nrp-metallophore, hydrogen-cyanide, butyrolactone}	{ripp-like}	{nrp-metallophore, hydrogen-cyanide, butyrolactone} => {ripp-like}	0.0177838	831	0.988109	0.0179978	841	0.0179978	841	2.02617	0.00900674	43.0867	858.43	1.77211e-243
R6335	{nrps, hydrogen-cyanide, butyrolactone}	{ripp-like}	{nrps, hydrogen-cyanide, butyrolactone} => {ripp-like}	0.0241611	1129	0.983449	0.0245677	1148	0.0245677	1148	2.01662	0.0121801	30.9553	1157.82	0
R6336	{terpene-precursor, hydrogen-cyanide, butyrolactone}	{ripp-like}	{terpene-precursor, hydrogen-cyanide, butyrolactone} => {ripp-like}	0.0243751	1139	0.980207	0.0248673	1162	0.0248673	1162	2.00997	0.012248	25.8836	1157.01	0
R6337	{ripp-like, arylpolyene, butyrolactone}	{nrps-like}	{ripp-like, arylpolyene, butyrolactone} => {nrps-like}	0.0105504	493	0.863398	0.0122197	571	0.0122197	571	4.34236	0.00812077	5.86496	1602.67	8.72298e-261
R6338	{t1pks, butyrolactone, redox-cofactor}	{terpene}	{t1pks, butyrolactone, redox-cofactor} => {terpene}	0.0102722	480	0.941176	0.0109142	510	0.0109142	510	2.61455	0.00634334	10.8804	755.991	7.01619e-173
R6339	{terpene, butyrolactone, redox-cofactor}	{t1pks}	{terpene, butyrolactone, redox-cofactor} => {t1pks}	0.0102722	480	0.888889	0.0115562	540	0.0115562	540	4.00193	0.0077054	7.00096	1405.74	6.64607e-244
R6340	{t1pks, t3pks, butyrolactone}	{nrps-like}	{t1pks, t3pks, butyrolactone} => {nrps-like}	0.021593	1009	0.896092	0.0240969	1126	0.0240969	1126	4.50679	0.0168018	7.71039	3521.38	0
R6341	{nrps-like, t3pks, butyrolactone}	{t1pks}	{nrps-like, t3pks, butyrolactone} => {t1pks}	0.021593	1009	0.935993	0.0230697	1078	0.0230697	1078	4.214	0.0164689	12.153	3254.68	0
R6342	{nrps-like, t1pks, butyrolactone}	{t3pks}	{nrps-like, t1pks, butyrolactone} => {t3pks}	0.021593	1009	0.800159	0.026986	1261	0.026986	1261	3.09441	0.014615	3.71003	1982.69	0
R6343	{azole-containing-ripp, t3pks, butyrolactone}	{t1pks}	{azole-containing-ripp, t3pks, butyrolactone} => {t1pks}	0.0121555	568	0.93575	0.0129901	607	0.0129901	607	4.2129	0.00927016	12.1071	1812.7	0
R6344	{t1pks, t3pks, butyrolactone}	{ni-siderophore}	{t1pks, t3pks, butyrolactone} => {ni-siderophore}	0.0222137	1038	0.921847	0.0240969	1126	0.0240969	1126	2.99139	0.0147878	8.85233	2038.12	0
R6345	{ni-siderophore, t3pks, butyrolactone}	{t1pks}	{ni-siderophore, t3pks, butyrolactone} => {t1pks}	0.0222137	1038	0.927614	0.0239471	1119	0.0239471	1119	4.17627	0.0168946	10.7463	3302.6	0
R6346	{ni-siderophore, t1pks, butyrolactone}	{t3pks}	{ni-siderophore, t1pks, butyrolactone} => {t3pks}	0.0222137	1038	0.863561	0.0257233	1202	0.0257233	1202	3.33961	0.0155621	5.43405	2355.28	0
R6347	{t1pks, t3pks, butyrolactone}	{terpene}	{t1pks, t3pks, butyrolactone} => {terpene}	0.0239899	1121	0.99556	0.0240969	1126	0.0240969	1126	2.76562	0.0153156	144.133	2023.04	0
R6348	{terpene, t3pks, butyrolactone}	{t1pks}	{terpene, t3pks, butyrolactone} => {t1pks}	0.0239899	1121	0.924155	0.0259587	1213	0.0259587	1213	4.1607	0.0182241	10.2562	3552.33	0
R6349	{nrp-metallophore, t3pks, butyrolactone}	{t1pks}	{nrp-metallophore, t3pks, butyrolactone} => {t1pks}	0.0157935	738	0.919054	0.0171846	803	0.0171846	803	4.13773	0.0119766	9.60987	2296.88	0
R6350	{ripp-like, t3pks, butyrolactone}	{t1pks}	{ripp-like, t3pks, butyrolactone} => {t1pks}	0.0234763	1097	0.907361	0.0258731	1209	0.0258731	1209	4.08509	0.0177295	8.39699	3372.95	0
R6351	{nrps, t3pks, butyrolactone}	{t1pks}	{nrps, t3pks, butyrolactone} => {t1pks}	0.0235405	1100	0.925147	0.0254451	1189	0.0254451	1189	4.16517	0.0178887	10.3922	3490.05	0
R6352	{terpene-precursor, t3pks, butyrolactone}	{t1pks}	{terpene-precursor, t3pks, butyrolactone} => {t1pks}	0.0228771	1069	0.888612	0.0257447	1203	0.0257447	1203	4.00068	0.0171588	6.98355	3174.64	0
R6353	{terpene-precursor, t1pks, butyrolactone}	{t3pks}	{terpene-precursor, t1pks, butyrolactone} => {t3pks}	0.0228771	1069	0.800749	0.0285696	1335	0.0285696	1335	3.0967	0.0154895	3.72103	2107.05	0
R6354	{azole-containing-ripp, t3pks, butyrolactone}	{nrps-like}	{azole-containing-ripp, t3pks, butyrolactone} => {nrps-like}	0.0120913	565	0.930807	0.0129901	607	0.0129901	607	4.68139	0.00950842	11.5788	2068.48	0
R6355	{nrps-like, azole-containing-ripp, butyrolactone}	{t3pks}	{nrps-like, azole-containing-ripp, butyrolactone} => {t3pks}	0.0120913	565	0.809456	0.0149375	698	0.0149375	698	3.13037	0.00822869	3.89105	1121.59	2.7006e-207
R6356	{nrps-like, t3pks, butyrolactone}	{ni-siderophore}	{nrps-like, t3pks, butyrolactone} => {ni-siderophore}	0.0208226	973	0.902597	0.0230697	1078	0.0230697	1078	2.92893	0.0137133	7.10282	1828.82	0
R6357	{ni-siderophore, t3pks, butyrolactone}	{nrps-like}	{ni-siderophore, t3pks, butyrolactone} => {nrps-like}	0.0208226	973	0.869526	0.0239471	1119	0.0239471	1119	4.37318	0.0160612	6.14046	3237.41	0
R6358	{ni-siderophore, nrps-like, butyrolactone}	{t3pks}	{ni-siderophore, nrps-like, butyrolactone} => {t3pks}	0.0208226	973	0.825976	0.0252097	1178	0.0252097	1178	3.19426	0.0143039	4.26044	2029.29	0
R6359	{nrps-like, t3pks, butyrolactone}	{terpene}	{nrps-like, t3pks, butyrolactone} => {terpene}	0.0224277	1048	0.972171	0.0230697	1078	0.0230697	1078	2.70065	0.0141231	22.9982	1794.99	0
R6360	{terpene, t3pks, butyrolactone}	{nrps-like}	{terpene, t3pks, butyrolactone} => {nrps-like}	0.0224277	1048	0.863974	0.0259587	1213	0.0259587	1213	4.34525	0.0172663	5.8898	3458.62	0
R6361	{nrp-metallophore, t3pks, butyrolactone}	{nrps-like}	{nrp-metallophore, t3pks, butyrolactone} => {nrps-like}	0.0148305	693	0.863014	0.0171846	803	0.0171846	803	4.34043	0.0114137	5.84853	2262.61	0
R6362	{ripp-like, t3pks, butyrolactone}	{nrps-like}	{ripp-like, t3pks, butyrolactone} => {nrps-like}	0.0222779	1041	0.861042	0.0258731	1209	0.0258731	1209	4.33051	0.0171335	5.76555	3416.6	0
R6363	{nrps, t3pks, butyrolactone}	{nrps-like}	{nrps, t3pks, butyrolactone} => {nrps-like}	0.0221709	1036	0.87132	0.0254451	1189	0.0254451	1189	4.3822	0.0171116	6.22607	3463.67	0
R6364	{terpene-precursor, t3pks, butyrolactone}	{nrps-like}	{terpene-precursor, t3pks, butyrolactone} => {nrps-like}	0.0219355	1025	0.852037	0.0257447	1203	0.0257447	1203	4.28522	0.0168166	5.41464	3307.37	0
R6365	{azole-containing-ripp, t3pks, butyrolactone}	{ni-siderophore}	{azole-containing-ripp, t3pks, butyrolactone} => {ni-siderophore}	0.0125621	587	0.967051	0.0129901	607	0.0129901	607	3.13808	0.00855896	20.9971	1252.27	2.08368e-270
R6366	{azole-containing-ripp, t3pks, butyrolactone}	{terpene}	{azole-containing-ripp, t3pks, butyrolactone} => {terpene}	0.0128617	601	0.990115	0.0129901	607	0.0129901	607	2.7505	0.00818554	64.749	1059.91	9.92464e-258
R6367	{terpene, azole-containing-ripp, butyrolactone}	{t3pks}	{terpene, azole-containing-ripp, butyrolactone} => {t3pks}	0.0128617	601	0.822161	0.0156437	731	0.0156437	731	3.17951	0.00881649	4.16905	1230.31	1.26574e-227
R6368	{betalactone, t3pks, butyrolactone}	{terpene}	{betalactone, t3pks, butyrolactone} => {terpene}	0.0105504	493	0.930189	0.0113422	530	0.0113422	530	2.58402	0.00646748	9.1679	756.54	2.12539e-171
R6369	{ni-siderophore, t3pks, butyrolactone}	{terpene}	{ni-siderophore, t3pks, butyrolactone} => {terpene}	0.0236689	1106	0.988382	0.0239471	1119	0.0239471	1119	2.74568	0.0150485	55.0912	1965.02	0
R6370	{terpene, t3pks, butyrolactone}	{ni-siderophore}	{terpene, t3pks, butyrolactone} => {ni-siderophore}	0.0236689	1106	0.911789	0.0259587	1213	0.0259587	1213	2.95876	0.0156693	7.84294	2128.27	0
R6371	{ni-siderophore, terpene, butyrolactone}	{t3pks}	{ni-siderophore, terpene, butyrolactone} => {t3pks}	0.0236689	1106	0.864738	0.0273712	1279	0.0273712	1279	3.34416	0.0165912	5.48135	2520.18	0
R6372	{nrp-metallophore, t3pks, butyrolactone}	{ni-siderophore}	{nrp-metallophore, t3pks, butyrolactone} => {ni-siderophore}	0.0149375	698	0.86924	0.0171846	803	0.0171846	803	2.82068	0.00964181	5.29088	1206.42	5.63368e-245
R6373	{ni-siderophore, t3pks, butyrolactone}	{ripp-like}	{ni-siderophore, t3pks, butyrolactone} => {ripp-like}	0.0234977	1098	0.981233	0.0239471	1119	0.0239471	1119	2.01207	0.0118193	27.2997	1117.79	0
R6374	{ripp-like, t3pks, butyrolactone}	{ni-siderophore}	{ripp-like, t3pks, butyrolactone} => {ni-siderophore}	0.0234977	1098	0.908189	0.0258731	1209	0.0258731	1209	2.94707	0.0155245	7.53538	2095.84	0
R6375	{ni-siderophore, ripp-like, butyrolactone}	{t3pks}	{ni-siderophore, ripp-like, butyrolactone} => {t3pks}	0.0234977	1098	0.826807	0.0284198	1328	0.0284198	1328	3.19747	0.0161489	4.28089	2301.97	0
R6376	{nrps, t3pks, butyrolactone}	{ni-siderophore}	{nrps, t3pks, butyrolactone} => {ni-siderophore}	0.0228771	1069	0.899075	0.0254451	1189	0.0254451	1189	2.9175	0.0150357	6.85492	1998.15	0
R6377	{terpene-precursor, t3pks, butyrolactone}	{ni-siderophore}	{terpene-precursor, t3pks, butyrolactone} => {ni-siderophore}	0.0232409	1086	0.902743	0.0257447	1203	0.0257447	1203	2.9294	0.0153072	7.11347	2047.49	0
R6378	{nrp-metallophore, t3pks, butyrolactone}	{terpene}	{nrp-metallophore, t3pks, butyrolactone} => {terpene}	0.0164783	770	0.958904	0.0171846	803	0.0171846	803	2.66379	0.0102923	15.5739	1272.1	6.49372e-295
R6379	{ripp-like, t3pks, butyrolactone}	{terpene}	{ripp-like, t3pks, butyrolactone} => {terpene}	0.0249743	1167	0.965261	0.0258731	1209	0.0258731	1209	2.68145	0.0156606	18.4235	1973.6	0
R6380	{nrps, t3pks, butyrolactone}	{terpene}	{nrps, t3pks, butyrolactone} => {terpene}	0.0245677	1148	0.965517	0.0254451	1189	0.0254451	1189	2.68216	0.0154081	18.5607	1941.74	0
R6381	{terpene-precursor, t3pks, butyrolactone}	{terpene}	{terpene-precursor, t3pks, butyrolactone} => {terpene}	0.0247389	1156	0.960931	0.0257447	1203	0.0257447	1203	2.66942	0.0154714	16.3819	1935.55	0
R6382	{terpene, terpene-precursor, butyrolactone}	{t3pks}	{terpene, terpene-precursor, butyrolactone} => {t3pks}	0.0247389	1156	0.81294	0.0304314	1422	0.0304314	1422	3.14384	0.0168699	3.96352	2350.94	0
R6383	{t1pks, azole-containing-ripp, butyrolactone}	{nrps-like}	{t1pks, azole-containing-ripp, butyrolactone} => {nrps-like}	0.0136963	640	0.866035	0.0158149	739	0.0158149	739	4.35562	0.0105518	5.98044	2098.34	0
R6384	{nrps-like, azole-containing-ripp, butyrolactone}	{t1pks}	{nrps-like, azole-containing-ripp, butyrolactone} => {t1pks}	0.0136963	640	0.916905	0.0149375	698	0.0149375	698	4.12806	0.0103784	9.36144	1979.73	0
R6385	{t1pks, betalactone, butyrolactone}	{nrps-like}	{t1pks, betalactone, butyrolactone} => {nrps-like}	0.0117274	548	0.860283	0.0136321	637	0.0136321	637	4.32669	0.00901696	5.73421	1773.73	1.83714e-288
R6386	{nrps-like, t1pks, butyrolactone}	{ni-siderophore}	{nrps-like, t1pks, butyrolactone} => {ni-siderophore}	0.0226631	1059	0.83981	0.026986	1261	0.026986	1261	2.72518	0.0143469	4.31882	1718.1	0
R6387	{ni-siderophore, t1pks, butyrolactone}	{nrps-like}	{ni-siderophore, t1pks, butyrolactone} => {nrps-like}	0.0226631	1059	0.881032	0.0257233	1202	0.0257233	1202	4.43105	0.0175485	6.7343	3604.43	0
R6388	{ni-siderophore, nrps-like, butyrolactone}	{t1pks}	{ni-siderophore, nrps-like, butyrolactone} => {t1pks}	0.0226631	1059	0.898981	0.0252097	1178	0.0252097	1178	4.04736	0.0170636	7.70041	3204.39	0
R6389	{nrps-like, t1pks, butyrolactone}	{terpene}	{nrps-like, t1pks, butyrolactone} => {terpene}	0.0265794	1242	0.984933	0.026986	1261	0.026986	1261	2.7361	0.016865	42.4773	2196.97	0
R6390	{terpene, t1pks, butyrolactone}	{nrps-like}	{terpene, t1pks, butyrolactone} => {nrps-like}	0.0265794	1242	0.873418	0.0304314	1422	0.0304314	1422	4.39275	0.0205286	6.32923	4189.74	0
R6391	{nrps-like, terpene, butyrolactone}	{t1pks}	{nrps-like, terpene, butyrolactone} => {t1pks}	0.0265794	1242	0.938066	0.0283342	1324	0.0283342	1324	4.22333	0.0202859	12.56	4042.45	0
R6392	{nrp-metallophore, t1pks, butyrolactone}	{nrps-like}	{nrp-metallophore, t1pks, butyrolactone} => {nrps-like}	0.0185328	866	0.821632	0.0225561	1054	0.0225561	1054	4.1323	0.0140479	4.49166	2625.65	0
R6393	{nrp-metallophore, nrps-like, butyrolactone}	{t1pks}	{nrp-metallophore, nrps-like, butyrolactone} => {t1pks}	0.0185328	866	0.813146	0.0227915	1065	0.0227915	1065	3.66092	0.0134705	4.16305	2203.37	0
R6394	{ripp-like, t1pks, butyrolactone}	{nrps-like}	{ripp-like, t1pks, butyrolactone} => {nrps-like}	0.0258731	1209	0.853211	0.0303244	1417	0.0303244	1417	4.29113	0.0198437	5.45796	3928.2	0
R6395	{ripp-like, nrps-like, butyrolactone}	{t1pks}	{ripp-like, nrps-like, butyrolactone} => {t1pks}	0.0258731	1209	0.844274	0.0306454	1432	0.0306454	1432	3.80106	0.0190663	4.99521	3309.55	0
R6396	{nrps, t1pks, butyrolactone}	{nrps-like}	{nrps, t1pks, butyrolactone} => {nrps-like}	0.0264724	1237	0.837508	0.0316085	1477	0.0316085	1477	4.21215	0.0201876	4.93052	3905.56	0
R6397	{nrps, nrps-like, butyrolactone}	{t1pks}	{nrps, nrps-like, butyrolactone} => {t1pks}	0.0264724	1237	0.851342	0.0310948	1453	0.0310948	1453	3.83288	0.0195657	5.23272	3436.41	0
R6398	{terpene-precursor, t1pks, butyrolactone}	{nrps-like}	{terpene-precursor, t1pks, butyrolactone} => {nrps-like}	0.0239471	1119	0.838202	0.0285696	1335	0.0285696	1335	4.21564	0.0182666	4.95167	3526.68	0
R6399	{nrps-like, terpene-precursor, butyrolactone}	{t1pks}	{nrps-like, terpene-precursor, butyrolactone} => {t1pks}	0.0239471	1119	0.81978	0.0292116	1365	0.0292116	1365	3.69079	0.0174588	4.31631	2906.9	0
R6400	{t1pks, azole-containing-ripp, butyrolactone}	{ni-siderophore}	{t1pks, azole-containing-ripp, butyrolactone} => {ni-siderophore}	0.0133753	625	0.845737	0.0158149	739	0.0158149	739	2.74442	0.00850165	4.48478	1017.78	2.53529e-205
R6401	{ni-siderophore, azole-containing-ripp, butyrolactone}	{t1pks}	{ni-siderophore, azole-containing-ripp, butyrolactone} => {t1pks}	0.0133753	625	0.85034	0.0157293	735	0.0157293	735	3.82837	0.00988156	5.19768	1705.73	1.29284e-293
R6402	{t1pks, azole-containing-ripp, butyrolactone}	{terpene}	{t1pks, azole-containing-ripp, butyrolactone} => {terpene}	0.0143811	672	0.909337	0.0158149	739	0.0158149	739	2.5261	0.00868809	7.05936	983.584	5.8677e-219
R6403	{terpene, azole-containing-ripp, butyrolactone}	{t1pks}	{terpene, azole-containing-ripp, butyrolactone} => {t1pks}	0.0143811	672	0.919289	0.0156437	731	0.0156437	731	4.13879	0.0109064	9.63786	2089.07	0
R6404	{t1pks, betalactone, butyrolactone}	{terpene}	{t1pks, betalactone, butyrolactone} => {terpene}	0.0130543	610	0.957614	0.0136321	637	0.0136321	637	2.66021	0.00814704	15.0998	1001.16	3.70614e-232
R6405	{terpene, betalactone, butyrolactone}	{t1pks}	{terpene, betalactone, butyrolactone} => {t1pks}	0.0130543	610	0.866477	0.0150659	704	0.0150659	704	3.90103	0.0097079	5.82586	1717.64	2.08176e-296
R6406	{ni-siderophore, t1pks, butyrolactone}	{terpene}	{ni-siderophore, t1pks, butyrolactone} => {terpene}	0.0251455	1175	0.977537	0.0257233	1202	0.0257233	1202	2.71556	0.0158857	28.4929	2042.26	0
R6407	{terpene, t1pks, butyrolactone}	{ni-siderophore}	{terpene, t1pks, butyrolactone} => {ni-siderophore}	0.0251455	1175	0.826301	0.0304314	1422	0.0304314	1422	2.68135	0.0157676	3.98294	1846.8	0
R6408	{ni-siderophore, terpene, butyrolactone}	{t1pks}	{ni-siderophore, terpene, butyrolactone} => {t1pks}	0.0251455	1175	0.918686	0.0273712	1279	0.0273712	1279	4.13608	0.019066	9.56649	3692.84	0
R6409	{ni-siderophore, nrp-metallophore, butyrolactone}	{t1pks}	{ni-siderophore, nrp-metallophore, butyrolactone} => {t1pks}	0.0167137	781	0.832623	0.0200736	938	0.0200736	938	3.74861	0.0122551	4.64749	2064.89	0
R6410	{ripp-like, t1pks, butyrolactone}	{ni-siderophore}	{ripp-like, t1pks, butyrolactone} => {ni-siderophore}	0.0250385	1170	0.825688	0.0303244	1417	0.0303244	1417	2.67936	0.0156935	3.96894	1835.75	0
R6411	{ni-siderophore, ripp-like, butyrolactone}	{t1pks}	{ni-siderophore, ripp-like, butyrolactone} => {t1pks}	0.0250385	1170	0.881024	0.0284198	1328	0.0284198	1328	3.96652	0.0187261	6.53817	3434.6	0
R6412	{ni-siderophore, nrps, butyrolactone}	{t1pks}	{ni-siderophore, nrps, butyrolactone} => {t1pks}	0.0251241	1174	0.866421	0.0289976	1355	0.0289976	1355	3.90077	0.0186833	5.82339	3352.81	0
R6413	{terpene-precursor, t1pks, butyrolactone}	{ni-siderophore}	{terpene-precursor, t1pks, butyrolactone} => {ni-siderophore}	0.0249315	1165	0.872659	0.0285696	1335	0.0285696	1335	2.83178	0.0161273	5.43293	2054	0
R6414	{ni-siderophore, terpene-precursor, butyrolactone}	{t1pks}	{ni-siderophore, terpene-precursor, butyrolactone} => {t1pks}	0.0249315	1165	0.837527	0.029768	1391	0.029768	1391	3.77069	0.0183196	4.78778	3142.6	0
R6415	{nrp-metallophore, t1pks, butyrolactone}	{terpene}	{nrp-metallophore, t1pks, butyrolactone} => {terpene}	0.0211008	986	0.935484	0.0225561	1054	0.0225561	1054	2.59873	0.0129812	9.92036	1550.17	0
R6416	{nrp-metallophore, terpene, butyrolactone}	{t1pks}	{nrp-metallophore, terpene, butyrolactone} => {t1pks}	0.0211008	986	0.918063	0.0229841	1074	0.0229841	1074	4.13328	0.0159957	9.49373	3081.5	0
R6417	{ripp-like, t1pks, butyrolactone}	{terpene}	{ripp-like, t1pks, butyrolactone} => {terpene}	0.0289976	1355	0.956246	0.0303244	1417	0.0303244	1417	2.65641	0.0180815	14.6276	2255.06	0
R6418	{ripp-like, terpene, butyrolactone}	{t1pks}	{ripp-like, terpene, butyrolactone} => {t1pks}	0.0289976	1355	0.912458	0.0317797	1485	0.0317797	1485	4.10804	0.0219389	8.88584	4230.47	0
R6419	{nrps, t1pks, butyrolactone}	{terpene}	{nrps, t1pks, butyrolactone} => {terpene}	0.0296396	1385	0.937712	0.0316085	1477	0.0316085	1477	2.60492	0.0182613	10.2752	2209.61	0
R6420	{nrps, terpene, butyrolactone}	{t1pks}	{nrps, terpene, butyrolactone} => {t1pks}	0.0296396	1385	0.93266	0.0317797	1485	0.0317797	1485	4.19899	0.0225809	11.5516	4481.69	0
R6421	{terpene-precursor, t1pks, butyrolactone}	{terpene}	{terpene-precursor, t1pks, butyrolactone} => {terpene}	0.0266222	1244	0.931835	0.0285696	1335	0.0285696	1335	2.5886	0.0163378	9.38935	1950.64	0
R6422	{terpene, terpene-precursor, butyrolactone}	{t1pks}	{terpene, terpene-precursor, butyrolactone} => {t1pks}	0.0266222	1244	0.874824	0.0304314	1422	0.0304314	1422	3.93861	0.0198629	6.21434	3616.32	0
R6423	{nrps-like, azole-containing-ripp, butyrolactone}	{ni-siderophore}	{nrps-like, azole-containing-ripp, butyrolactone} => {ni-siderophore}	0.0131827	616	0.882521	0.0149375	698	0.0149375	698	2.86378	0.00857944	5.88902	1096.39	6.25341e-224
R6424	{ni-siderophore, azole-containing-ripp, butyrolactone}	{nrps-like}	{ni-siderophore, azole-containing-ripp, butyrolactone} => {nrps-like}	0.0131827	616	0.838095	0.0157293	735	0.0157293	735	4.2151	0.0100552	4.94839	1915.68	0
R6425	{nrps-like, azole-containing-ripp, butyrolactone}	{terpene}	{nrps-like, azole-containing-ripp, butyrolactone} => {terpene}	0.0142099	664	0.951289	0.0149375	698	0.0149375	698	2.64264	0.00883274	13.1393	1075.36	1.44542e-247
R6426	{terpene, azole-containing-ripp, butyrolactone}	{nrps-like}	{terpene, azole-containing-ripp, butyrolactone} => {nrps-like}	0.0142099	664	0.908345	0.0156437	731	0.0156437	731	4.56841	0.0110994	8.74111	2346.8	0
R6427	{ni-siderophore, betalactone, butyrolactone}	{nrps-like}	{ni-siderophore, betalactone, butyrolactone} => {nrps-like}	0.0121555	568	0.884735	0.0137391	642	0.0137391	642	4.44967	0.00942369	6.95068	1922.47	0
R6428	{terpene, betalactone, butyrolactone}	{nrps-like}	{terpene, betalactone, butyrolactone} => {nrps-like}	0.0129259	604	0.857955	0.0150659	704	0.0150659	704	4.31498	0.00993029	5.64023	1949.35	0
R6429	{nrp-metallophore, betalactone, butyrolactone}	{nrps-like}	{nrp-metallophore, betalactone, butyrolactone} => {nrps-like}	0.0118986	556	0.88254	0.0134823	630	0.0134823	630	4.43863	0.00921794	6.82076	1873.99	9.95438e-306
R6430	{ripp-like, betalactone, butyrolactone}	{nrps-like}	{ripp-like, betalactone, butyrolactone} => {nrps-like}	0.0150445	703	0.87005	0.0172916	808	0.0172916	808	4.37581	0.0116064	6.16518	2325.44	0
R6431	{nrps, betalactone, butyrolactone}	{nrps-like}	{nrps, betalactone, butyrolactone} => {nrps-like}	0.0156651	732	0.871429	0.0179764	840	0.0179764	840	4.38275	0.0120909	6.23131	2429.17	0
R6432	{terpene-precursor, betalactone, butyrolactone}	{nrps-like}	{terpene-precursor, betalactone, butyrolactone} => {nrps-like}	0.0147021	687	0.850248	0.0172916	808	0.0172916	808	4.27622	0.011264	5.34995	2190.25	0
R6433	{ni-siderophore, nrps-like, butyrolactone}	{terpene}	{ni-siderophore, nrps-like, butyrolactone} => {terpene}	0.0236261	1104	0.937182	0.0252097	1178	0.0252097	1178	2.60345	0.0145512	10.1885	1747.53	0
R6434	{nrps-like, terpene, butyrolactone}	{ni-siderophore}	{nrps-like, terpene, butyrolactone} => {ni-siderophore}	0.0236261	1104	0.833837	0.0283342	1324	0.0283342	1324	2.7058	0.0148944	4.16358	1766.08	0
R6435	{ni-siderophore, terpene, butyrolactone}	{nrps-like}	{ni-siderophore, terpene, butyrolactone} => {nrps-like}	0.0236261	1104	0.863174	0.0273712	1279	0.0273712	1279	4.34123	0.0181838	5.8554	3643.33	0
R6436	{ni-siderophore, nrp-metallophore, butyrolactone}	{nrps-like}	{ni-siderophore, nrp-metallophore, butyrolactone} => {nrps-like}	0.0163285	763	0.813433	0.0200736	938	0.0200736	938	4.09107	0.0123373	4.29426	2269.8	0
R6437	{ni-siderophore, nrps-like, butyrolactone}	{ripp-like}	{ni-siderophore, nrps-like, butyrolactone} => {ripp-like}	0.0245891	1149	0.975382	0.0252097	1178	0.0252097	1178	2.00007	0.012295	20.8111	1150.48	0
R6438	{ripp-like, nrps-like, butyrolactone}	{ni-siderophore}	{ripp-like, nrps-like, butyrolactone} => {ni-siderophore}	0.0245891	1149	0.802374	0.0306454	1432	0.0306454	1432	2.6037	0.0151452	3.50073	1692.36	0
R6439	{ni-siderophore, ripp-like, butyrolactone}	{nrps-like}	{ni-siderophore, ripp-like, butyrolactone} => {nrps-like}	0.0245891	1149	0.865211	0.0284198	1328	0.0284198	1328	4.35148	0.0189384	5.94386	3810.25	0
R6440	{ni-siderophore, nrps, butyrolactone}	{nrps-like}	{ni-siderophore, nrps, butyrolactone} => {nrps-like}	0.0243751	1139	0.84059	0.0289976	1355	0.0289976	1355	4.22765	0.0186095	5.02585	3607.89	0
R6441	{nrps-like, terpene-precursor, butyrolactone}	{ni-siderophore}	{nrps-like, terpene-precursor, butyrolactone} => {ni-siderophore}	0.0245035	1145	0.838828	0.0292116	1365	0.0292116	1365	2.722	0.0155015	4.29251	1857.19	0
R6442	{ni-siderophore, terpene-precursor, butyrolactone}	{nrps-like}	{ni-siderophore, terpene-precursor, butyrolactone} => {nrps-like}	0.0245035	1145	0.823149	0.029768	1391	0.029768	1391	4.13993	0.0185847	4.53018	3507.95	0
R6443	{nrp-metallophore, nrps-like, butyrolactone}	{terpene}	{nrp-metallophore, nrps-like, butyrolactone} => {terpene}	0.0193032	902	0.846948	0.0227915	1065	0.0227915	1065	2.35279	0.0110988	4.18175	1121.76	1.31521e-241
R6444	{nrp-metallophore, terpene, butyrolactone}	{nrps-like}	{nrp-metallophore, terpene, butyrolactone} => {nrps-like}	0.0193032	902	0.839851	0.0229841	1074	0.0229841	1074	4.22393	0.0147332	5.00264	2835.54	0
R6445	{ripp-like, nrps-like, butyrolactone}	{terpene}	{ripp-like, nrps-like, butyrolactone} => {terpene}	0.0271358	1268	0.885475	0.0306454	1432	0.0306454	1432	2.45981	0.0161041	5.58849	1770.65	0
R6446	{ripp-like, terpene, butyrolactone}	{nrps-like}	{ripp-like, terpene, butyrolactone} => {nrps-like}	0.0271358	1268	0.853872	0.0317797	1485	0.0317797	1485	4.29445	0.020817	5.48265	4131.23	0
R6447	{nrps, nrps-like, butyrolactone}	{terpene}	{nrps, nrps-like, butyrolactone} => {terpene}	0.0273498	1278	0.87956	0.0310948	1453	0.0310948	1453	2.44338	0.0161563	5.31402	1757.21	0
R6448	{nrps, terpene, butyrolactone}	{nrps-like}	{nrps, terpene, butyrolactone} => {nrps-like}	0.0273498	1278	0.860606	0.0317797	1485	0.0317797	1485	4.32832	0.021031	5.74751	4216.61	0
R6449	{nrps-like, terpene-precursor, butyrolactone}	{terpene}	{nrps-like, terpene-precursor, butyrolactone} => {terpene}	0.0252953	1182	0.865934	0.0292116	1365	0.0292116	1365	2.40553	0.0147798	4.77394	1562.3	0
R6450	{terpene, terpene-precursor, butyrolactone}	{nrps-like}	{terpene, terpene-precursor, butyrolactone} => {nrps-like}	0.0252953	1182	0.831224	0.0304314	1422	0.0304314	1422	4.18054	0.0192446	4.74692	3682.01	0
R6451	{ni-siderophore, azole-containing-ripp, butyrolactone}	{terpene}	{ni-siderophore, azole-containing-ripp, butyrolactone} => {terpene}	0.0139531	652	0.887075	0.0157293	735	0.0157293	735	2.46425	0.0082909	5.66767	900.503	5.89913e-198
R6452	{terpene, azole-containing-ripp, butyrolactone}	{ni-siderophore}	{terpene, azole-containing-ripp, butyrolactone} => {ni-siderophore}	0.0139531	652	0.891929	0.0156437	731	0.0156437	731	2.89431	0.00913222	6.40165	1187	2.63789e-243
R6453	{ni-siderophore, betalactone, butyrolactone}	{terpene}	{ni-siderophore, betalactone, butyrolactone} => {terpene}	0.0119414	558	0.869159	0.0137391	642	0.0137391	642	2.41449	0.0069957	4.89161	732.519	6.55878e-160
R6454	{ni-siderophore, nrp-metallophore, butyrolactone}	{terpene}	{ni-siderophore, nrp-metallophore, butyrolactone} => {terpene}	0.0174414	815	0.86887	0.0200736	938	0.0200736	938	2.41368	0.0102153	4.88083	1075.95	5.25012e-234
R6455	{ni-siderophore, ripp-like, butyrolactone}	{terpene}	{ni-siderophore, ripp-like, butyrolactone} => {terpene}	0.0266864	1247	0.939006	0.0284198	1328	0.0284198	1328	2.60852	0.0164559	10.4932	1989.07	0
R6456	{ripp-like, terpene, butyrolactone}	{ni-siderophore}	{ripp-like, terpene, butyrolactone} => {ni-siderophore}	0.0266864	1247	0.839731	0.0317797	1485	0.0317797	1485	2.72493	0.0168929	4.31669	2032.72	0
R6457	{ni-siderophore, nrps, butyrolactone}	{terpene}	{ni-siderophore, nrps, butyrolactone} => {terpene}	0.0260229	1216	0.897417	0.0289976	1355	0.0289976	1355	2.49298	0.0155845	6.23907	1749.48	0
R6458	{nrps, terpene, butyrolactone}	{ni-siderophore}	{nrps, terpene, butyrolactone} => {ni-siderophore}	0.0260229	1216	0.818855	0.0317797	1485	0.0317797	1485	2.65719	0.0162295	3.81923	1876.2	0
R6459	{ni-siderophore, terpene-precursor, butyrolactone}	{terpene}	{ni-siderophore, terpene-precursor, butyrolactone} => {terpene}	0.0265794	1242	0.892883	0.029768	1391	0.029768	1391	2.48039	0.0158636	5.97498	1767.19	0
R6460	{terpene, terpene-precursor, butyrolactone}	{ni-siderophore}	{terpene, terpene-precursor, butyrolactone} => {ni-siderophore}	0.0265794	1242	0.873418	0.0304314	1422	0.0304314	1422	2.83424	0.0172014	5.46549	2197.95	0
R6461	{terpene-precursor, napaa, rre-containing}	{terpene}	{terpene-precursor, napaa, rre-containing} => {terpene}	0.0102722	480	0.91954	0.011171	522	0.011171	522	2.55444	0.0062509	7.95457	717.427	2.57608e-161
R6462	{t3pks, rre-containing, ectoine}	{terpene}	{t3pks, rre-containing, ectoine} => {terpene}	0.0109784	513	0.982759	0.011171	522	0.011171	522	2.73006	0.00695711	37.1213	888.691	2.18933e-213
R6463	{t1pks, rre-containing, ectoine}	{nrps-like}	{t1pks, rre-containing, ectoine} => {nrps-like}	0.0109356	511	0.878007	0.0124551	582	0.0124551	582	4.41583	0.00845917	6.56732	1706.56	3.11845e-278
R6464	{nrps-like, rre-containing, ectoine}	{t1pks}	{nrps-like, rre-containing, ectoine} => {t1pks}	0.0109356	511	0.881034	0.0124123	580	0.0124123	580	3.96657	0.00817868	6.53874	1475.79	1.58065e-255
R6465	{t1pks, rre-containing, ectoine}	{terpene}	{t1pks, rre-containing, ectoine} => {terpene}	0.0116632	545	0.936426	0.0124551	582	0.0124551	582	2.60135	0.00717971	10.0674	849.998	2.34345e-193
R6466	{ripp-like, rre-containing, ectoine}	{t1pks}	{ripp-like, rre-containing, ectoine} => {t1pks}	0.0117488	549	0.845917	0.0138889	649	0.0138889	649	3.80846	0.00866391	5.04847	1482.24	4.35913e-255
R6467	{nrps, rre-containing, ectoine}	{t1pks}	{nrps, rre-containing, ectoine} => {t1pks}	0.0114492	535	0.872757	0.0131185	613	0.0131185	613	3.9293	0.00853543	6.11338	1521.9	5.07571e-263
R6468	{nrps-like, rre-containing, ectoine}	{terpene}	{nrps-like, rre-containing, ectoine} => {terpene}	0.0116418	544	0.937931	0.0124123	580	0.0124123	580	2.60553	0.00717372	10.3115	851.469	6.11516e-194
R6469	{ripp-like, rre-containing, ectoine}	{nrps-like}	{ripp-like, rre-containing, ectoine} => {nrps-like}	0.0113636	531	0.818182	0.0138889	649	0.0138889	649	4.11495	0.00860209	4.40643	1584.83	3.82753e-257
R6470	{nrps, rre-containing, ectoine}	{nrps-like}	{nrps, rre-containing, ectoine} => {nrps-like}	0.011171	522	0.85155	0.0131185	613	0.0131185	613	4.28277	0.00856267	5.39688	1661.26	5.80148e-270
R6471	{ni-siderophore, rre-containing, ectoine}	{terpene}	{ni-siderophore, rre-containing, ectoine} => {terpene}	0.0111068	519	0.973734	0.0114064	533	0.0114064	533	2.70499	0.00700078	24.3666	881.519	9.4038e-209
R6472	{ripp-like, rre-containing, ectoine}	{terpene}	{ripp-like, rre-containing, ectoine} => {terpene}	0.0127333	595	0.916795	0.0138889	649	0.0138889	649	2.54682	0.00773359	7.69213	885.677	2.3884e-198
R6473	{nrps, rre-containing, ectoine}	{terpene}	{nrps, rre-containing, ectoine} => {terpene}	0.0126049	589	0.960848	0.0131185	613	0.0131185	613	2.66919	0.00788252	16.3473	973.393	1.366e-226
R6474	{terpene-precursor, rre-containing, ectoine}	{terpene}	{terpene-precursor, rre-containing, ectoine} => {terpene}	0.0135037	631	0.900143	0.0150017	701	0.0150017	701	2.50056	0.00810341	6.40937	901.294	1.26766e-199
R6475	{t1pks, hydrogen-cyanide, rre-containing}	{terpene}	{t1pks, hydrogen-cyanide, rre-containing} => {terpene}	0.0102294	478	0.956	0.0107002	500	0.0107002	500	2.65573	0.00637758	14.546	779.288	9.082e-181
R6476	{nrps-like, hydrogen-cyanide, rre-containing}	{terpene}	{nrps-like, hydrogen-cyanide, rre-containing} => {terpene}	0.0100796	471	0.911025	0.011064	517	0.011064	517	2.53079	0.00609681	7.1933	689.019	4.39043e-154
R6477	{ni-siderophore, hydrogen-cyanide, rre-containing}	{terpene}	{ni-siderophore, hydrogen-cyanide, rre-containing} => {terpene}	0.0100368	469	0.981172	0.0102294	478	0.0102294	478	2.72565	0.00635446	33.9923	808.87	7.54747e-194
R6478	{ripp-like, hydrogen-cyanide, rre-containing}	{terpene}	{ripp-like, hydrogen-cyanide, rre-containing} => {terpene}	0.0121127	566	0.838519	0.0144453	675	0.0144453	675	2.32937	0.00691268	3.96345	680.757	7.32634e-147
R6479	{nrps, hydrogen-cyanide, rre-containing}	{terpene}	{nrps, hydrogen-cyanide, rre-containing} => {terpene}	0.0116632	545	0.854232	0.0136535	638	0.0136535	638	2.37302	0.0067483	4.3907	685.841	7.49857e-149
R6480	{terpene-precursor, hydrogen-cyanide, rre-containing}	{terpene}	{terpene-precursor, hydrogen-cyanide, rre-containing} => {terpene}	0.0126691	592	0.83263	0.0152157	711	0.0152157	711	2.31301	0.00719176	3.824	700.073	1.16062e-150
R6481	{t1pks, t3pks, rre-containing}	{ni-siderophore}	{t1pks, t3pks, rre-containing} => {ni-siderophore}	0.0134181	627	0.814286	0.0164783	770	0.0164783	770	2.64236	0.00834001	3.72526	940.645	2.10126e-188
R6482	{t1pks, t3pks, rre-containing}	{terpene}	{t1pks, t3pks, rre-containing} => {terpene}	0.0158149	739	0.95974	0.0164783	770	0.0164783	770	2.66612	0.00988311	15.8973	1222.35	1.00826e-283
R6483	{nrps-like, t3pks, rre-containing}	{terpene}	{nrps-like, t3pks, rre-containing} => {terpene}	0.0179336	838	0.924945	0.0193888	906	0.0193888	906	2.56946	0.0109541	8.52737	1280	1.4522e-287
R6484	{azole-containing-ripp, t3pks, rre-containing}	{terpene}	{azole-containing-ripp, t3pks, rre-containing} => {terpene}	0.0147449	689	0.973164	0.0151515	708	0.0151515	708	2.70341	0.00929071	23.8493	1173.22	4.87457e-277
R6485	{betalactone, t3pks, rre-containing}	{terpene}	{betalactone, t3pks, rre-containing} => {terpene}	0.0174628	816	0.941176	0.0185542	867	0.0185542	867	2.61455	0.0107837	10.8804	1295.19	6.49637e-295
R6486	{ni-siderophore, t3pks, rre-containing}	{terpene}	{ni-siderophore, t3pks, rre-containing} => {terpene}	0.018169	849	0.968073	0.0187682	877	0.0187682	877	2.68926	0.0114129	20.0464	1434.51	0
R6487	{nrp-metallophore, t3pks, rre-containing}	{terpene}	{nrp-metallophore, t3pks, rre-containing} => {terpene}	0.0164141	767	0.98713	0.0166281	777	0.0166281	777	2.7422	0.0104284	49.7298	1348.9	0
R6488	{ripp-like, t3pks, rre-containing}	{terpene}	{ripp-like, t3pks, rre-containing} => {terpene}	0.0225133	1052	0.925242	0.0243323	1137	0.0243323	1137	2.57028	0.0137542	8.56125	1616.19	0
R6489	{nrps, t3pks, rre-containing}	{terpene}	{nrps, t3pks, rre-containing} => {terpene}	0.0259159	1211	0.940217	0.0275638	1288	0.0275638	1288	2.61188	0.0159936	10.7058	1935.53	0
R6490	{terpene-precursor, t3pks, rre-containing}	{terpene}	{terpene-precursor, t3pks, rre-containing} => {terpene}	0.0314373	1469	0.887613	0.0354177	1655	0.0354177	1655	2.46575	0.0186877	5.69483	2073.28	0
R6491	{nrps-like, t1pks, rre-containing}	{terpene}	{nrps-like, t1pks, rre-containing} => {terpene}	0.0170348	796	0.842328	0.0202234	945	0.0202234	945	2.33995	0.00975479	4.05921	974.005	1.19899e-209
R6492	{t1pks, azole-containing-ripp, rre-containing}	{terpene}	{t1pks, azole-containing-ripp, rre-containing} => {terpene}	0.0127333	595	0.806233	0.0157935	738	0.0157935	738	2.23968	0.00704796	3.30306	648.139	1.78196e-138
R6493	{ni-siderophore, t1pks, rre-containing}	{terpene}	{ni-siderophore, t1pks, rre-containing} => {terpene}	0.0148947	696	0.881013	0.0169064	790	0.0169064	790	2.44741	0.00880881	5.37892	946.884	2.16917e-207
R6494	{ripp-like, t1pks, rre-containing}	{terpene}	{ripp-like, t1pks, rre-containing} => {terpene}	0.0190036	888	0.838527	0.0226631	1059	0.0226631	1059	2.32939	0.0108454	3.96365	1077.05	2.60548e-231
R6495	{nrps-like, azole-containing-ripp, rre-containing}	{terpene}	{nrps-like, azole-containing-ripp, rre-containing} => {terpene}	0.0147235	688	0.83293	0.0176768	826	0.0176768	826	2.31384	0.00836028	3.83086	816.378	2.06572e-175
R6496	{ni-siderophore, nrps-like, rre-containing}	{terpene}	{ni-siderophore, nrps-like, rre-containing} => {terpene}	0.0148733	695	0.904948	0.0164355	768	0.0164355	768	2.51391	0.00895689	6.73339	1006.55	2.16049e-223
R6497	{nrp-metallophore, nrps-like, rre-containing}	{terpene}	{nrp-metallophore, nrps-like, rre-containing} => {terpene}	0.0141457	661	0.809058	0.0174842	817	0.0174842	817	2.24753	0.0078518	3.35192	727.882	2.05008e-155
R6498	{ripp-like, nrps-like, rre-containing}	{terpene}	{ripp-like, nrps-like, rre-containing} => {terpene}	0.0214432	1002	0.800959	0.026772	1251	0.026772	1251	2.22503	0.011806	3.21554	1084.96	2.87166e-230
R6499	{nrps, nrps-like, rre-containing}	{terpene}	{nrps, nrps-like, rre-containing} => {terpene}	0.0224063	1047	0.80787	0.027735	1296	0.027735	1296	2.24423	0.0124223	3.3312	1160.65	1.12306e-246
R6500	{ni-siderophore, azole-containing-ripp, rre-containing}	{terpene}	{ni-siderophore, azole-containing-ripp, rre-containing} => {terpene}	0.0132041	617	0.878917	0.0150231	702	0.0150231	702	2.44159	0.0077961	5.28584	833.059	1.76437e-182
R6501	{ripp-like, azole-containing-ripp, rre-containing}	{terpene}	{ripp-like, azole-containing-ripp, rre-containing} => {terpene}	0.0168422	787	0.849892	0.0198168	926	0.0198168	926	2.36096	0.00970856	4.26375	984.181	1.91541e-212
R6502	{ni-siderophore, betalactone, rre-containing}	{terpene}	{ni-siderophore, betalactone, rre-containing} => {terpene}	0.0126263	590	0.844063	0.0149589	699	0.0149589	699	2.34477	0.0072414	4.10437	721.768	6.3528e-156
R6503	{ripp-like, betalactone, rre-containing}	{terpene}	{ripp-like, betalactone, rre-containing} => {terpene}	0.0157721	737	0.825308	0.0191106	893	0.0191106	893	2.29267	0.00889275	3.66372	855.628	2.76301e-183
R6504	{ni-siderophore, nrp-metallophore, rre-containing}	{terpene}	{ni-siderophore, nrp-metallophore, rre-containing} => {terpene}	0.0108928	509	0.846922	0.0128617	601	0.0128617	601	2.35271	0.00626292	4.18102	626.593	9.53283e-136
R6505	{ni-siderophore, ripp-like, rre-containing}	{terpene}	{ni-siderophore, ripp-like, rre-containing} => {terpene}	0.0197312	922	0.90927	0.0217001	1014	0.0217001	1014	2.52591	0.0119197	7.05417	1357.39	1.86099e-301
R6506	{ni-siderophore, nrps, rre-containing}	{terpene}	{ni-siderophore, nrps, rre-containing} => {terpene}	0.019881	929	0.853076	0.0233051	1089	0.0233051	1089	2.36981	0.0114917	4.35616	1176.7	5.58805e-254
R6507	{ni-siderophore, terpene-precursor, rre-containing}	{terpene}	{ni-siderophore, terpene-precursor, rre-containing} => {terpene}	0.0245463	1147	0.847746	0.0289548	1353	0.0289548	1353	2.355	0.0141233	4.20365	1438.85	0
R6508	{hydrogen-cyanide, napaa, ectoine}	{t1pks}	{hydrogen-cyanide, napaa, ectoine} => {t1pks}	0.0139317	651	0.891781	0.0156223	730	0.0156223	730	4.01495	0.0104617	7.18805	1924.79	0
R6509	{hydrogen-cyanide, napaa, ectoine}	{nrps-like}	{hydrogen-cyanide, napaa, ectoine} => {nrps-like}	0.0127761	597	0.817808	0.0156223	730	0.0156223	730	4.11307	0.00966985	4.39739	1783.61	2.38433e-289
R6510	{hydrogen-cyanide, napaa, ectoine}	{ni-siderophore}	{hydrogen-cyanide, napaa, ectoine} => {ni-siderophore}	0.0145095	678	0.928767	0.0156223	730	0.0156223	730	3.01385	0.00969523	9.71228	1339.67	5.06114e-280
R6511	{hydrogen-cyanide, napaa, ectoine}	{terpene}	{hydrogen-cyanide, napaa, ectoine} => {terpene}	0.0151301	707	0.968493	0.0156223	730	0.0156223	730	2.69043	0.00950644	20.3138	1191.89	1.18784e-279
R6512	{napaa, redox-cofactor, ectoine}	{t1pks}	{napaa, redox-cofactor, ectoine} => {t1pks}	0.0153227	716	0.948344	0.0161573	755	0.0161573	755	4.26961	0.0117339	15.0591	2342.48	0
R6513	{napaa, redox-cofactor, ectoine}	{nrps-like}	{napaa, redox-cofactor, ectoine} => {nrps-like}	0.0139103	650	0.860927	0.0161573	755	0.0161573	755	4.32993	0.0106977	5.76078	2111.8	0
R6514	{t3pks, napaa, ectoine}	{t1pks}	{t3pks, napaa, ectoine} => {t1pks}	0.0166281	777	0.920616	0.018062	844	0.018062	844	4.14477	0.0126163	9.79903	2427.16	0
R6515	{t3pks, napaa, ectoine}	{nrps-like}	{t3pks, napaa, ectoine} => {nrps-like}	0.0153655	718	0.850711	0.018062	844	0.018062	844	4.27855	0.0117742	5.36656	2292.89	0
R6516	{t3pks, napaa, ectoine}	{terpene}	{t3pks, napaa, ectoine} => {terpene}	0.0175912	822	0.973934	0.018062	844	0.018062	844	2.70554	0.0110893	24.5536	1406.25	0
R6517	{t1pks, napaa, ectoine}	{nrps-like}	{t1pks, napaa, ectoine} => {nrps-like}	0.0232837	1088	0.878128	0.0265152	1239	0.0265152	1239	4.41644	0.0180116	6.57383	3686.81	0
R6518	{nrps-like, napaa, ectoine}	{t1pks}	{nrps-like, napaa, ectoine} => {t1pks}	0.0232837	1088	0.956063	0.0243537	1138	0.0243537	1138	4.30436	0.0178744	17.7047	3636.53	0
R6519	{betalactone, napaa, ectoine}	{t1pks}	{betalactone, napaa, ectoine} => {t1pks}	0.0129259	604	0.879185	0.0147021	687	0.0147021	687	3.95824	0.00966031	6.43864	1742.28	2.05153e-301
R6520	{ni-siderophore, napaa, ectoine}	{t1pks}	{ni-siderophore, napaa, ectoine} => {t1pks}	0.0162215	758	0.866286	0.0187254	875	0.0187254	875	3.90016	0.0120623	5.81751	2141.54	0
R6521	{t1pks, napaa, ectoine}	{terpene}	{t1pks, napaa, ectoine} => {terpene}	0.0234977	1098	0.886199	0.0265152	1239	0.0265152	1239	2.46182	0.0139528	5.62403	1529.71	0
R6522	{terpene, napaa, ectoine}	{t1pks}	{terpene, napaa, ectoine} => {t1pks}	0.0234977	1098	0.884058	0.0265794	1242	0.0265794	1242	3.98018	0.017594	6.70926	3235.7	0
R6523	{nrp-metallophore, napaa, ectoine}	{t1pks}	{nrp-metallophore, napaa, ectoine} => {t1pks}	0.0198596	928	0.967675	0.020523	959	0.020523	959	4.35663	0.0153011	24.0642	3149.89	0
R6524	{ripp-like, napaa, ectoine}	{t1pks}	{ripp-like, napaa, ectoine} => {t1pks}	0.0241611	1129	0.933058	0.0258945	1210	0.0258945	1210	4.20078	0.0184095	11.6203	3633.75	0
R6525	{nrps, napaa, ectoine}	{t1pks}	{nrps, napaa, ectoine} => {t1pks}	0.0253809	1186	0.962662	0.0263653	1232	0.0263653	1232	4.33407	0.0195248	20.8338	4016.3	0
R6526	{terpene-precursor, napaa, ectoine}	{t1pks}	{terpene-precursor, napaa, ectoine} => {t1pks}	0.0218285	1020	0.868825	0.0251241	1174	0.0251241	1174	3.91159	0.016248	5.93011	2915.03	0
R6527	{betalactone, napaa, ectoine}	{nrps-like}	{betalactone, napaa, ectoine} => {nrps-like}	0.0120913	565	0.822416	0.0147021	687	0.0147021	687	4.13625	0.00916801	4.5115	1702.05	3.79079e-276
R6528	{ni-siderophore, napaa, ectoine}	{nrps-like}	{ni-siderophore, napaa, ectoine} => {nrps-like}	0.0152585	713	0.814857	0.0187254	875	0.0187254	875	4.09823	0.0115353	4.3273	2124.25	0
R6529	{nrps-like, napaa, ectoine}	{terpene}	{nrps-like, napaa, ectoine} => {terpene}	0.0211222	987	0.867311	0.0243537	1138	0.0243537	1138	2.40935	0.0123555	4.82349	1303.07	8.16935e-283
R6530	{nrp-metallophore, napaa, ectoine}	{nrps-like}	{nrp-metallophore, napaa, ectoine} => {nrps-like}	0.0179978	841	0.876955	0.020523	959	0.020523	959	4.41054	0.0139171	6.51119	2826.4	0
R6531	{ripp-like, napaa, ectoine}	{nrps-like}	{ripp-like, napaa, ectoine} => {nrps-like}	0.0221923	1037	0.857025	0.0258945	1210	0.0258945	1210	4.31031	0.0170436	5.60355	3378.14	0
R6532	{nrps, napaa, ectoine}	{nrps-like}	{nrps, napaa, ectoine} => {nrps-like}	0.0230269	1076	0.873377	0.0263653	1232	0.0263653	1232	4.39255	0.0177846	6.32718	3614.33	0
R6533	{terpene-precursor, napaa, ectoine}	{nrps-like}	{terpene-precursor, napaa, ectoine} => {nrps-like}	0.020416	954	0.812606	0.0251241	1174	0.0251241	1174	4.08691	0.0154206	4.27533	2847.92	0
R6534	{betalactone, napaa, ectoine}	{terpene}	{betalactone, napaa, ectoine} => {terpene}	0.0136321	637	0.92722	0.0147021	687	0.0147021	687	2.57578	0.00833967	8.79392	973.771	1.35668e-219
R6535	{ni-siderophore, napaa, ectoine}	{terpene}	{ni-siderophore, napaa, ectoine} => {terpene}	0.018062	844	0.964571	0.0187254	875	0.0187254	875	2.67954	0.0113213	18.0652	1414.74	0
R6536	{nrp-metallophore, napaa, ectoine}	{terpene}	{nrp-metallophore, napaa, ectoine} => {terpene}	0.0174414	815	0.849844	0.020523	959	0.020523	959	2.36083	0.0100535	4.26238	1019.79	4.63129e-220
R6537	{ripp-like, napaa, ectoine}	{terpene}	{ripp-like, napaa, ectoine} => {terpene}	0.0231981	1084	0.895868	0.0258945	1210	0.0258945	1210	2.48868	0.0138766	6.14625	1548.32	0
R6538	{nrps, napaa, ectoine}	{terpene}	{nrps, napaa, ectoine} => {terpene}	0.0232409	1086	0.881494	0.0263653	1232	0.0263653	1232	2.44875	0.01375	5.40074	1493.76	0
R6539	{terpene-precursor, napaa, ectoine}	{terpene}	{terpene-precursor, napaa, ectoine} => {terpene}	0.0218071	1019	0.867973	0.0251241	1174	0.0251241	1174	2.41119	0.012763	4.84766	1348.87	8.83791e-293
R6540	{hserlactone, arylpolyene, napaa}	{redox-cofactor}	{hserlactone, arylpolyene, napaa} => {redox-cofactor}	0.0172488	806	0.956109	0.0180406	843	0.0180406	843	4.22758	0.0131687	17.631	2613.68	0
R6541	{hserlactone, napaa, redox-cofactor}	{arylpolyene}	{hserlactone, napaa, redox-cofactor} => {arylpolyene}	0.0172488	806	0.907658	0.0190036	888	0.0190036	888	4.31905	0.0132551	8.55347	2653.16	0
R6542	{hserlactone, arylpolyene, napaa}	{betalactone}	{hserlactone, arylpolyene, napaa} => {betalactone}	0.0163285	763	0.905101	0.0180406	843	0.0180406	843	3.44803	0.0115929	7.77143	1831.18	0
R6543	{hserlactone, betalactone, napaa}	{arylpolyene}	{hserlactone, betalactone, napaa} => {arylpolyene}	0.0163285	763	0.971975	0.0167993	785	0.0167993	785	4.62509	0.0127981	28.1832	2791.62	0
R6544	{hserlactone, arylpolyene, napaa}	{ni-siderophore}	{hserlactone, arylpolyene, napaa} => {ni-siderophore}	0.0173344	810	0.960854	0.0180406	843	0.0180406	843	3.11797	0.0117749	17.6732	1715.37	0
R6545	{ni-siderophore, hserlactone, napaa}	{arylpolyene}	{ni-siderophore, hserlactone, napaa} => {arylpolyene}	0.0173344	810	0.94186	0.0184044	860	0.0184044	860	4.4818	0.0134666	13.5854	2825.95	0
R6546	{hserlactone, arylpolyene, napaa}	{nrp-metallophore}	{hserlactone, arylpolyene, napaa} => {nrp-metallophore}	0.0176982	827	0.98102	0.0180406	843	0.0180406	843	2.27341	0.00991332	29.9519	1056.71	3.26716e-277
R6547	{hserlactone, nrp-metallophore, napaa}	{arylpolyene}	{hserlactone, nrp-metallophore, napaa} => {arylpolyene}	0.0176982	827	0.968384	0.018276	854	0.018276	854	4.60801	0.0138574	24.9826	3012.97	0
R6548	{nrps, hserlactone, napaa}	{arylpolyene}	{nrps, hserlactone, napaa} => {arylpolyene}	0.0114278	534	0.866883	0.0131827	616	0.0131827	616	4.12502	0.00865747	5.93349	1621.96	6.07723e-272
R6549	{hserlactone, terpene-precursor, napaa}	{arylpolyene}	{hserlactone, terpene-precursor, napaa} => {arylpolyene}	0.0180192	842	0.838645	0.021486	1004	0.021486	1004	3.99065	0.0135038	4.89511	2441.69	0
R6550	{hserlactone, napaa, redox-cofactor}	{betalactone}	{hserlactone, napaa, redox-cofactor} => {betalactone}	0.0161573	755	0.850225	0.0190036	888	0.0190036	888	3.23898	0.0111689	4.92407	1615.13	4.00938e-302
R6551	{hserlactone, betalactone, napaa}	{redox-cofactor}	{hserlactone, betalactone, napaa} => {redox-cofactor}	0.0161573	755	0.961783	0.0167993	785	0.0167993	785	4.25267	0.012358	20.2488	2468.72	0
R6552	{hserlactone, napaa, redox-cofactor}	{ni-siderophore}	{hserlactone, napaa, redox-cofactor} => {ni-siderophore}	0.0177196	828	0.932432	0.0190036	888	0.0190036	888	3.02574	0.0118633	10.2391	1654.62	0
R6553	{ni-siderophore, hserlactone, napaa}	{redox-cofactor}	{ni-siderophore, hserlactone, napaa} => {redox-cofactor}	0.0177196	828	0.962791	0.0184044	860	0.0184044	860	4.25712	0.0135572	20.797	2716.43	0
R6554	{hserlactone, napaa, redox-cofactor}	{nrp-metallophore}	{hserlactone, napaa, redox-cofactor} => {nrp-metallophore}	0.017313	809	0.911036	0.0190036	888	0.0190036	888	2.11123	0.00911256	6.39002	848.474	1.93527e-204
R6555	{hserlactone, nrp-metallophore, napaa}	{redox-cofactor}	{hserlactone, nrp-metallophore, napaa} => {redox-cofactor}	0.017313	809	0.947307	0.018276	854	0.018276	854	4.18866	0.0131797	14.6858	2584.93	0
R6556	{nrps, hserlactone, napaa}	{redox-cofactor}	{nrps, hserlactone, napaa} => {redox-cofactor}	0.0117274	548	0.88961	0.0131827	616	0.0131827	616	3.93355	0.00874605	7.01008	1569.98	5.81459e-275
R6557	{hserlactone, terpene-precursor, napaa}	{redox-cofactor}	{hserlactone, terpene-precursor, napaa} => {redox-cofactor}	0.0188752	882	0.878486	0.021486	1004	0.021486	1004	3.88436	0.0140159	6.36832	2494.76	0
R6558	{hserlactone, betalactone, napaa}	{ni-siderophore}	{hserlactone, betalactone, napaa} => {ni-siderophore}	0.0162643	760	0.968153	0.0167993	785	0.0167993	785	3.14166	0.0110873	21.7236	1631.21	0
R6559	{ni-siderophore, hserlactone, napaa}	{betalactone}	{ni-siderophore, hserlactone, napaa} => {betalactone}	0.0162643	760	0.883721	0.0184044	860	0.0184044	860	3.36658	0.0114332	6.34252	1746.51	0
R6560	{hserlactone, betalactone, napaa}	{nrp-metallophore}	{hserlactone, betalactone, napaa} => {nrp-metallophore}	0.0162857	761	0.969427	0.0167993	785	0.0167993	785	2.24655	0.00903651	18.5941	941.733	2.82644e-242
R6561	{hserlactone, nrp-metallophore, napaa}	{betalactone}	{hserlactone, nrp-metallophore, napaa} => {betalactone}	0.0162857	761	0.891101	0.018276	854	0.018276	854	3.3947	0.0114883	6.77233	1775.55	0
R6562	{ni-siderophore, hserlactone, napaa}	{nrp-metallophore}	{ni-siderophore, hserlactone, napaa} => {nrp-metallophore}	0.0173344	810	0.94186	0.0184044	860	0.0184044	860	2.18266	0.00939253	9.77788	930.192	9.93854e-231
R6563	{hserlactone, nrp-metallophore, napaa}	{ni-siderophore}	{hserlactone, nrp-metallophore, napaa} => {ni-siderophore}	0.0173344	810	0.948478	0.018276	854	0.018276	854	3.07781	0.0117023	13.4279	1672.88	0
R6564	{nrps, hserlactone, napaa}	{ni-siderophore}	{nrps, hserlactone, napaa} => {ni-siderophore}	0.0115562	540	0.876623	0.0131827	616	0.0131827	616	2.84464	0.00749378	5.60749	946.133	5.39597e-193
R6565	{hserlactone, terpene-precursor, napaa}	{ni-siderophore}	{hserlactone, terpene-precursor, napaa} => {ni-siderophore}	0.0183402	857	0.853586	0.021486	1004	0.021486	1004	2.76989	0.0117189	4.72518	1431.66	6.51977e-289
R6566	{nrps, hserlactone, napaa}	{nrp-metallophore}	{nrps, hserlactone, napaa} => {nrp-metallophore}	0.011813	552	0.896104	0.0131827	616	0.0131827	616	2.07663	0.00612448	5.47163	549.236	1.76546e-131
R6567	{hydrogen-cyanide, t3pks, napaa}	{t1pks}	{hydrogen-cyanide, t3pks, napaa} => {t1pks}	0.0142313	665	0.843909	0.0168636	788	0.0168636	788	3.79942	0.0104856	4.98352	1793.54	0
R6568	{hydrogen-cyanide, t3pks, napaa}	{nrps-like}	{hydrogen-cyanide, t3pks, napaa} => {nrps-like}	0.0135251	632	0.80203	0.0168636	788	0.0168636	788	4.03372	0.0101721	4.04693	1830.73	5.03356e-297
R6569	{hydrogen-cyanide, t3pks, napaa}	{ni-siderophore}	{hydrogen-cyanide, t3pks, napaa} => {ni-siderophore}	0.0153013	715	0.90736	0.0168636	788	0.0168636	788	2.94438	0.0101045	7.46801	1349.77	1.43191e-278
R6570	{hydrogen-cyanide, t3pks, napaa}	{terpene}	{hydrogen-cyanide, t3pks, napaa} => {terpene}	0.0167565	783	0.993655	0.0168636	788	0.0168636	788	2.76033	0.0106861	100.868	1396.95	0
R6571	{ripp-like, hydrogen-cyanide, napaa}	{t3pks}	{ripp-like, hydrogen-cyanide, napaa} => {t3pks}	0.0153869	719	0.81427	0.0188966	883	0.0188966	883	3.14899	0.0105006	3.99191	1449.6	9.72448e-268
R6572	{t1pks, hydrogen-cyanide, napaa}	{nrps-like}	{t1pks, hydrogen-cyanide, napaa} => {nrps-like}	0.0153655	718	0.841735	0.0182546	853	0.0182546	853	4.23341	0.0117359	5.0622	2254.41	0
R6573	{nrps-like, hydrogen-cyanide, napaa}	{t1pks}	{nrps-like, hydrogen-cyanide, napaa} => {t1pks}	0.0153655	718	0.857826	0.0179122	837	0.0179122	837	3.86207	0.011387	5.47134	1993.43	0
R6574	{t1pks, hydrogen-cyanide, napaa}	{ni-siderophore}	{t1pks, hydrogen-cyanide, napaa} => {ni-siderophore}	0.0165211	772	0.905041	0.0182546	853	0.0182546	853	2.93686	0.0108957	7.28561	1451.88	3.59509e-299
R6575	{ni-siderophore, hydrogen-cyanide, napaa}	{t1pks}	{ni-siderophore, hydrogen-cyanide, napaa} => {t1pks}	0.0165211	772	0.828326	0.0199452	932	0.0199452	932	3.72926	0.012091	4.53118	2022.64	0
R6576	{t1pks, hydrogen-cyanide, napaa}	{terpene}	{t1pks, hydrogen-cyanide, napaa} => {terpene}	0.0171418	801	0.939039	0.0182546	853	0.0182546	853	2.60861	0.0105705	10.4988	1264.53	1.99112e-287
R6577	{nrp-metallophore, hydrogen-cyanide, napaa}	{t1pks}	{nrp-metallophore, hydrogen-cyanide, napaa} => {t1pks}	0.0114064	533	0.81374	0.0140173	655	0.0140173	655	3.6636	0.00829298	4.17635	1345.77	4.78128e-231
R6578	{ripp-like, hydrogen-cyanide, napaa}	{t1pks}	{ripp-like, hydrogen-cyanide, napaa} => {t1pks}	0.0162429	759	0.85957	0.0188966	883	0.0188966	883	3.86993	0.0120457	5.53929	2116.66	0
R6579	{nrps, hydrogen-cyanide, napaa}	{t1pks}	{nrps, hydrogen-cyanide, napaa} => {t1pks}	0.0170776	798	0.856223	0.0199452	932	0.0199452	932	3.85486	0.0126474	5.41036	2213.09	0
R6580	{nrps-like, hydrogen-cyanide, napaa}	{ni-siderophore}	{nrps-like, hydrogen-cyanide, napaa} => {ni-siderophore}	0.0167993	785	0.937873	0.0179122	837	0.0179122	837	3.0434	0.0112794	11.1359	1585.13	0
R6581	{ni-siderophore, hydrogen-cyanide, napaa}	{nrps-like}	{ni-siderophore, hydrogen-cyanide, napaa} => {nrps-like}	0.0167993	785	0.842275	0.0199452	932	0.0199452	932	4.23612	0.0128336	5.07952	2471.59	0
R6582	{nrps-like, hydrogen-cyanide, napaa}	{terpene}	{nrps-like, hydrogen-cyanide, napaa} => {terpene}	0.0158791	742	0.886499	0.0179122	837	0.0179122	837	2.46266	0.00943116	5.63894	1025.51	4.1005e-225
R6583	{nrp-metallophore, hydrogen-cyanide, napaa}	{nrps-like}	{nrp-metallophore, hydrogen-cyanide, napaa} => {nrps-like}	0.0116418	544	0.830534	0.0140173	655	0.0140173	655	4.17708	0.00885476	4.72762	1664.13	4.53707e-270
R6584	{nrps, hydrogen-cyanide, napaa}	{nrps-like}	{nrps, hydrogen-cyanide, napaa} => {nrps-like}	0.0167779	784	0.841202	0.0199452	932	0.0199452	932	4.23073	0.0128122	5.0452	2463.36	0
R6585	{betalactone, hydrogen-cyanide, napaa}	{terpene}	{betalactone, hydrogen-cyanide, napaa} => {terpene}	0.0100796	471	0.975155	0.0103364	483	0.0103364	483	2.70894	0.00635874	25.7609	801.662	2.25354e-190
R6586	{ni-siderophore, hydrogen-cyanide, napaa}	{terpene}	{ni-siderophore, hydrogen-cyanide, napaa} => {terpene}	0.0181476	848	0.909871	0.0199452	932	0.0199452	932	2.52758	0.0109678	7.10121	1248.11	1.89203e-277
R6587	{terpene, hydrogen-cyanide, napaa}	{ni-siderophore}	{terpene, hydrogen-cyanide, napaa} => {ni-siderophore}	0.0181476	848	0.833825	0.0217643	1017	0.0217643	1017	2.70576	0.0114406	4.16328	1347.4	1.83277e-270
R6588	{nrp-metallophore, hydrogen-cyanide, napaa}	{ni-siderophore}	{nrp-metallophore, hydrogen-cyanide, napaa} => {ni-siderophore}	0.0123909	579	0.883969	0.0140173	655	0.0140173	655	2.86848	0.0080712	5.96251	1033.08	3.23708e-211
R6589	{ripp-like, hydrogen-cyanide, napaa}	{ni-siderophore}	{ripp-like, hydrogen-cyanide, napaa} => {ni-siderophore}	0.0166281	777	0.879955	0.0188966	883	0.0188966	883	2.85545	0.0108049	5.7631	1380.16	3.30015e-281
R6590	{nrps, hydrogen-cyanide, napaa}	{ni-siderophore}	{nrps, hydrogen-cyanide, napaa} => {ni-siderophore}	0.0180192	842	0.903433	0.0199452	932	0.0199452	932	2.93164	0.0118727	7.16432	1580.53	0
R6591	{terpene-precursor, hydrogen-cyanide, napaa}	{ni-siderophore}	{terpene-precursor, hydrogen-cyanide, napaa} => {ni-siderophore}	0.0192604	900	0.834879	0.0230697	1078	0.0230697	1078	2.70918	0.0121511	4.18987	1435.87	3.24541e-288
R6592	{nrp-metallophore, hydrogen-cyanide, napaa}	{terpene}	{nrp-metallophore, hydrogen-cyanide, napaa} => {terpene}	0.0121127	566	0.864122	0.0140173	655	0.0140173	655	2.40049	0.00706675	4.71028	732.847	1.30368e-159
R6593	{ripp-like, hydrogen-cyanide, napaa}	{terpene}	{ripp-like, hydrogen-cyanide, napaa} => {terpene}	0.01849	864	0.978482	0.0188966	883	0.0188966	883	2.71818	0.0116876	29.7442	1494.39	0
R6594	{nrps, hydrogen-cyanide, napaa}	{terpene}	{nrps, hydrogen-cyanide, napaa} => {terpene}	0.017955	839	0.900215	0.0199452	932	0.0199452	932	2.50076	0.0107752	6.414	1204.66	3.25676e-266
R6595	{terpene-precursor, hydrogen-cyanide, napaa}	{terpene}	{terpene-precursor, hydrogen-cyanide, napaa} => {terpene}	0.0209724	980	0.909091	0.0230697	1078	0.0230697	1078	2.52541	0.0126679	7.04025	1444.14	0
R6596	{arylpolyene, napaa, redox-cofactor}	{betalactone}	{arylpolyene, napaa, redox-cofactor} => {betalactone}	0.020095	939	0.820087	0.0245035	1145	0.0245035	1145	3.12417	0.0136629	4.09922	1885.04	0
R6597	{betalactone, arylpolyene, napaa}	{redox-cofactor}	{betalactone, arylpolyene, napaa} => {redox-cofactor}	0.020095	939	0.878391	0.0228771	1069	0.0228771	1069	3.88394	0.0149211	6.36335	2659.28	0
R6598	{arylpolyene, napaa, redox-cofactor}	{ni-siderophore}	{arylpolyene, napaa, redox-cofactor} => {ni-siderophore}	0.0217429	1016	0.887336	0.0245035	1145	0.0245035	1145	2.87941	0.0141917	6.14069	1846.74	0
R6599	{ni-siderophore, arylpolyene, napaa}	{redox-cofactor}	{ni-siderophore, arylpolyene, napaa} => {redox-cofactor}	0.0217429	1016	0.845962	0.0257019	1201	0.0257019	1201	3.74055	0.0159301	5.02369	2705.76	0
R6600	{arylpolyene, napaa, redox-cofactor}	{nrp-metallophore}	{arylpolyene, napaa, redox-cofactor} => {nrp-metallophore}	0.0227915	1065	0.930131	0.0245035	1145	0.0245035	1145	2.15548	0.0122178	8.13639	1189.57	9.12669e-291
R6601	{nrp-metallophore, arylpolyene, napaa}	{redox-cofactor}	{nrp-metallophore, arylpolyene, napaa} => {redox-cofactor}	0.0227915	1065	0.869388	0.0262155	1225	0.0262155	1225	3.84413	0.0168626	5.92471	2973.97	0
R6602	{betalactone, arylpolyene, napaa}	{ni-siderophore}	{betalactone, arylpolyene, napaa} => {ni-siderophore}	0.02063	964	0.901777	0.0228771	1069	0.0228771	1069	2.92627	0.0135801	7.04352	1808.2	0
R6603	{ni-siderophore, arylpolyene, napaa}	{betalactone}	{ni-siderophore, arylpolyene, napaa} => {betalactone}	0.02063	964	0.802664	0.0257019	1201	0.0257019	1201	3.05779	0.0138833	3.7373	1857.88	0
R6604	{betalactone, arylpolyene, napaa}	{nrp-metallophore}	{betalactone, arylpolyene, napaa} => {nrp-metallophore}	0.0209724	980	0.916745	0.0228771	1069	0.0228771	1069	2.12446	0.0111006	6.82816	1050.03	1.0049e-253
R6605	{ni-siderophore, arylpolyene, napaa}	{nrp-metallophore}	{ni-siderophore, arylpolyene, napaa} => {nrp-metallophore}	0.0222993	1042	0.86761	0.0257019	1201	0.0257019	1201	2.0106	0.0112084	4.294	955.633	6.36097e-223
R6606	{nrp-metallophore, arylpolyene, napaa}	{ni-siderophore}	{nrp-metallophore, arylpolyene, napaa} => {ni-siderophore}	0.0222993	1042	0.850612	0.0262155	1225	0.0262155	1225	2.76024	0.0142205	4.63113	1736.2	0
R6607	{terpene-precursor, arylpolyene, napaa}	{ni-siderophore}	{terpene-precursor, arylpolyene, napaa} => {ni-siderophore}	0.0254665	1190	0.845771	0.0301104	1407	0.0301104	1407	2.74453	0.0161875	4.48576	1966.58	0
R6608	{nrps, arylpolyene, napaa}	{nrp-metallophore}	{nrps, arylpolyene, napaa} => {nrp-metallophore}	0.0184686	863	0.883316	0.0209082	977	0.0209082	977	2.04699	0.00944629	4.87199	830.316	5.98105e-196
R6609	{t3pks, napaa, redox-cofactor}	{t1pks}	{t3pks, napaa, redox-cofactor} => {t1pks}	0.0101438	474	0.869725	0.0116632	545	0.0116632	545	3.91565	0.00755323	5.97109	1338.52	2.65336e-231
R6610	{t3pks, napaa, redox-cofactor}	{terpene}	{t3pks, napaa, redox-cofactor} => {terpene}	0.0110212	515	0.944954	0.0116632	545	0.0116632	545	2.62504	0.00682273	11.6271	819.029	8.33047e-188
R6611	{t1pks, napaa, redox-cofactor}	{nrps-like}	{t1pks, napaa, redox-cofactor} => {nrps-like}	0.0177196	828	0.870662	0.0203518	951	0.0203518	951	4.3789	0.013673	6.1944	2750.56	0
R6612	{t1pks, napaa, redox-cofactor}	{terpene}	{t1pks, napaa, redox-cofactor} => {terpene}	0.0164997	771	0.810726	0.0203518	951	0.0203518	951	2.25216	0.00917356	3.38146	856.069	1.48159e-182
R6613	{terpene, napaa, redox-cofactor}	{t1pks}	{terpene, napaa, redox-cofactor} => {t1pks}	0.0164997	771	0.854767	0.0193032	902	0.0193032	902	3.84831	0.0122122	5.35612	2130.63	0
R6614	{ripp-like, napaa, redox-cofactor}	{t1pks}	{ripp-like, napaa, redox-cofactor} => {t1pks}	0.0178908	836	0.800766	0.0223421	1044	0.0223421	1044	3.60518	0.0129283	3.90438	2069.44	0
R6615	{betalactone, napaa, redox-cofactor}	{nrp-metallophore}	{betalactone, napaa, redox-cofactor} => {nrp-metallophore}	0.0258945	1210	0.895633	0.028912	1351	0.028912	1351	2.07554	0.0134185	5.44694	1221.61	9.44877e-290
R6616	{nrp-metallophore, betalactone, napaa}	{redox-cofactor}	{nrp-metallophore, betalactone, napaa} => {redox-cofactor}	0.0258945	1210	0.833908	0.031052	1451	0.031052	1451	3.68725	0.0188718	4.6591	3160.43	0
R6617	{nrps, napaa, redox-cofactor}	{nrp-metallophore}	{nrps, napaa, redox-cofactor} => {nrp-metallophore}	0.0277136	1295	0.866221	0.0319937	1495	0.0319937	1495	2.00738	0.0139077	4.2494	1189.68	1.03166e-276
R6618	{t1pks, t3pks, napaa}	{nrps-like}	{t1pks, t3pks, napaa} => {nrps-like}	0.020416	954	0.885794	0.0230483	1077	0.0230483	1077	4.455	0.0158333	7.01511	3265.87	0
R6619	{nrps-like, t3pks, napaa}	{t1pks}	{nrps-like, t3pks, napaa} => {t1pks}	0.020416	954	0.844996	0.0241611	1129	0.0241611	1129	3.80431	0.0150495	5.01847	2597.95	0
R6620	{t1pks, t3pks, napaa}	{terpene}	{t1pks, t3pks, napaa} => {terpene}	0.0222565	1040	0.965645	0.0230483	1077	0.0230483	1077	2.68252	0.0139596	18.6299	1755.26	0
R6621	{nrp-metallophore, t3pks, napaa}	{t1pks}	{nrp-metallophore, t3pks, napaa} => {t1pks}	0.0149803	700	0.902062	0.0166067	776	0.0166067	776	4.06123	0.0112917	7.94261	2111.5	0
R6622	{ripp-like, t3pks, napaa}	{t1pks}	{ripp-like, t3pks, napaa} => {t1pks}	0.0218071	1019	0.820451	0.0265794	1242	0.0265794	1242	3.69381	0.0159034	4.33243	2643.73	0
R6623	{nrps, t3pks, napaa}	{t1pks}	{nrps, t3pks, napaa} => {t1pks}	0.0220853	1032	0.879046	0.0251241	1174	0.0251241	1174	3.95761	0.0165048	6.43124	3007.91	0
R6624	{ni-siderophore, t3pks, napaa}	{nrps-like}	{ni-siderophore, t3pks, napaa} => {nrps-like}	0.0173986	813	0.808955	0.0215074	1005	0.0215074	1005	4.06855	0.0131222	4.19362	2400.13	0
R6625	{nrps-like, t3pks, napaa}	{terpene}	{nrps-like, t3pks, napaa} => {terpene}	0.0227701	1064	0.942427	0.0241611	1129	0.0241611	1129	2.61802	0.0140726	11.1167	1703.58	0
R6626	{nrp-metallophore, t3pks, napaa}	{nrps-like}	{nrp-metallophore, t3pks, napaa} => {nrps-like}	0.0142955	668	0.860825	0.0166067	776	0.0166067	776	4.32942	0.0109936	5.75654	2170.86	0
R6627	{ripp-like, t3pks, napaa}	{nrps-like}	{ripp-like, t3pks, napaa} => {nrps-like}	0.021486	1004	0.808374	0.0265794	1242	0.0265794	1242	4.06562	0.0162012	4.18089	2975.91	0
R6628	{nrps, t3pks, napaa}	{nrps-like}	{nrps, t3pks, napaa} => {nrps-like}	0.0212292	992	0.844974	0.0251241	1174	0.0251241	1174	4.2497	0.0162338	5.16798	3156.22	0
R6629	{azole-containing-ripp, t3pks, napaa}	{terpene}	{azole-containing-ripp, t3pks, napaa} => {terpene}	0.0103364	483	0.997934	0.0103578	484	0.0103578	484	2.77222	0.00660784	309.771	863.932	1.68955e-214
R6630	{betalactone, t3pks, napaa}	{terpene}	{betalactone, t3pks, napaa} => {terpene}	0.0155153	725	0.924745	0.0167779	784	0.0167779	784	2.5689	0.00947565	8.50471	1103.91	3.18271e-248
R6631	{ni-siderophore, t3pks, napaa}	{terpene}	{ni-siderophore, t3pks, napaa} => {terpene}	0.0207156	968	0.963184	0.0215074	1005	0.0215074	1005	2.67568	0.0129734	17.3844	1622.08	0
R6632	{nrp-metallophore, t3pks, napaa}	{terpene}	{nrp-metallophore, t3pks, napaa} => {terpene}	0.0160503	750	0.966495	0.0166067	776	0.0166067	776	2.68488	0.0100723	19.1022	1259.94	9.24087e-295
R6633	{ripp-like, t3pks, napaa}	{terpene}	{ripp-like, t3pks, napaa} => {terpene}	0.0255521	1194	0.961353	0.0265794	1242	0.0265794	1242	2.6706	0.0159842	16.5606	2002.82	0
R6634	{nrps, t3pks, napaa}	{terpene}	{nrps, t3pks, napaa} => {terpene}	0.0240541	1124	0.957411	0.0251241	1174	0.0251241	1174	2.65964	0.01501	15.0277	1865.64	0
R6635	{terpene-precursor, t3pks, napaa}	{terpene}	{terpene-precursor, t3pks, napaa} => {terpene}	0.0291688	1363	0.94	0.0310306	1450	0.0310306	1450	2.61128	0.0179985	10.6671	2185.14	0
R6636	{nrps-like, t1pks, napaa}	{terpene}	{nrps-like, t1pks, napaa} => {terpene}	0.0269432	1259	0.870678	0.030945	1446	0.030945	1446	2.4187	0.0158037	4.94906	1689.21	0
R6637	{nrps-like, terpene, napaa}	{t1pks}	{nrps-like, terpene, napaa} => {t1pks}	0.0269432	1259	0.87128	0.0309236	1445	0.0309236	1445	3.92265	0.0200745	6.04324	3636.86	0
R6638	{nrp-metallophore, t1pks, napaa}	{nrps-like}	{nrp-metallophore, t1pks, napaa} => {nrps-like}	0.0225989	1056	0.879267	0.0257019	1201	0.0257019	1201	4.42217	0.0174885	6.63589	3582.75	0
R6639	{ripp-like, t1pks, napaa}	{nrps-like}	{ripp-like, t1pks, napaa} => {nrps-like}	0.0281416	1315	0.828607	0.0339625	1587	0.0339625	1587	4.16738	0.0213888	4.67446	4090.21	0
R6640	{ripp-like, nrps-like, napaa}	{t1pks}	{ripp-like, nrps-like, napaa} => {t1pks}	0.0281416	1315	0.881958	0.0319081	1491	0.0319081	1491	3.97072	0.0210543	6.58992	3881.05	0
R6641	{nrps, t1pks, napaa}	{nrps-like}	{nrps, t1pks, napaa} => {nrps-like}	0.0297466	1390	0.822972	0.0361454	1689	0.0361454	1689	4.13904	0.0225598	4.52566	4285.23	0
R6642	{nrps, nrps-like, napaa}	{t1pks}	{nrps, nrps-like, napaa} => {t1pks}	0.0297466	1390	0.887612	0.0335131	1566	0.0335131	1566	3.99618	0.0223028	6.92141	4153.3	0
R6643	{t1pks, azole-containing-ripp, napaa}	{ni-siderophore}	{t1pks, azole-containing-ripp, napaa} => {ni-siderophore}	0.0133753	625	0.870474	0.0153655	718	0.0153655	718	2.82469	0.00864014	5.34125	1081.46	7.38593e-220
R6644	{ni-siderophore, azole-containing-ripp, napaa}	{t1pks}	{ni-siderophore, azole-containing-ripp, napaa} => {t1pks}	0.0133753	625	0.871688	0.0153441	717	0.0153441	717	3.92448	0.00996712	6.06243	1778.26	3.75821e-307
R6645	{t1pks, azole-containing-ripp, napaa}	{terpene}	{t1pks, azole-containing-ripp, napaa} => {terpene}	0.0153227	716	0.997214	0.0153655	718	0.0153655	718	2.77022	0.00979149	229.768	1285.23	0
R6646	{terpene, azole-containing-ripp, napaa}	{t1pks}	{terpene, azole-containing-ripp, napaa} => {t1pks}	0.0153227	716	0.863691	0.017741	829	0.017741	829	3.88848	0.0113822	5.70678	2010.63	0
R6647	{ripp-like, azole-containing-ripp, napaa}	{t1pks}	{ripp-like, azole-containing-ripp, napaa} => {t1pks}	0.0101866	476	0.879852	0.0115776	541	0.0115776	541	3.96124	0.00761504	6.47439	1370.46	2.70381e-237
R6648	{nrps, azole-containing-ripp, napaa}	{t1pks}	{nrps, azole-containing-ripp, napaa} => {t1pks}	0.0107216	501	0.888298	0.0120699	564	0.0120699	564	3.99927	0.00804073	6.96392	1466.38	2.39931e-254
R6649	{terpene-precursor, azole-containing-ripp, napaa}	{t1pks}	{terpene-precursor, azole-containing-ripp, napaa} => {t1pks}	0.0139317	651	0.844358	0.0164997	771	0.0164997	771	3.80144	0.0102668	4.99791	1756.73	3.73839e-302
R6650	{t1pks, betalactone, napaa}	{terpene}	{t1pks, betalactone, napaa} => {terpene}	0.0187254	875	0.937835	0.0199666	933	0.0199666	933	2.60526	0.0115379	10.2955	1379.79	0
R6651	{ni-siderophore, t1pks, napaa}	{terpene}	{ni-siderophore, t1pks, napaa} => {terpene}	0.0260015	1215	0.952194	0.027307	1276	0.027307	1276	2.64515	0.0161717	13.388	1996.95	0
R6652	{nrp-metallophore, t1pks, napaa}	{terpene}	{nrp-metallophore, t1pks, napaa} => {terpene}	0.0218499	1021	0.850125	0.0257019	1201	0.0257019	1201	2.36161	0.0125978	4.27038	1285.39	6.10922e-277
R6653	{nrp-metallophore, terpene, napaa}	{t1pks}	{nrp-metallophore, terpene, napaa} => {t1pks}	0.0218499	1021	0.898768	0.0243109	1136	0.0243109	1136	4.0464	0.01645	7.68415	3085.35	0
R6654	{ripp-like, t1pks, napaa}	{terpene}	{ripp-like, t1pks, napaa} => {terpene}	0.030945	1446	0.911153	0.0339625	1587	0.0339625	1587	2.53114	0.0187193	7.20366	2166.18	0
R6655	{ripp-like, terpene, napaa}	{t1pks}	{ripp-like, terpene, napaa} => {t1pks}	0.030945	1446	0.807821	0.0383068	1790	0.0383068	1790	3.63695	0.0224365	4.04771	3695.58	0
R6656	{nrps, t1pks, napaa}	{terpene}	{nrps, t1pks, napaa} => {terpene}	0.0320579	1498	0.886915	0.0361454	1689	0.0361454	1689	2.46381	0.0190464	5.65968	2111.87	0
R6657	{nrps, terpene, napaa}	{t1pks}	{nrps, terpene, napaa} => {t1pks}	0.0320579	1498	0.889021	0.0360598	1685	0.0360598	1685	4.00252	0.0240484	7.00928	4499.71	0
R6658	{terpene-precursor, t1pks, napaa}	{terpene}	{terpene-precursor, t1pks, napaa} => {terpene}	0.0368302	1721	0.898695	0.0409819	1915	0.0409819	1915	2.49653	0.0220776	6.31775	2515.32	0
R6659	{nrp-metallophore, ripp-like, napaa}	{t1pks}	{nrp-metallophore, ripp-like, napaa} => {t1pks}	0.0231125	1080	0.852407	0.0271144	1267	0.0271144	1267	3.83768	0.01709	5.27048	2994.37	0
R6660	{nrps, ripp-like, napaa}	{t1pks}	{nrps, ripp-like, napaa} => {t1pks}	0.0315229	1473	0.858392	0.0367232	1716	0.0367232	1716	3.86462	0.0233661	5.49321	4174.11	0
R6661	{nrps-like, azole-containing-ripp, napaa}	{terpene}	{nrps-like, azole-containing-ripp, napaa} => {terpene}	0.011064	517	0.98289	0.0112566	526	0.0112566	526	2.73042	0.0070119	37.4058	895.956	3.63958e-215
R6662	{ripp-like, azole-containing-ripp, napaa}	{nrps-like}	{ripp-like, azole-containing-ripp, napaa} => {nrps-like}	0.0102936	481	0.889094	0.0115776	541	0.0115776	541	4.4716	0.00799161	7.22387	1637.1	1.79518e-267
R6663	{nrps, azole-containing-ripp, napaa}	{nrps-like}	{nrps, azole-containing-ripp, napaa} => {nrps-like}	0.0105932	495	0.87766	0.0120699	564	0.0120699	564	4.41409	0.00819335	6.54868	1651.44	3.00044e-269
R6664	{nrp-metallophore, terpene, napaa}	{nrps-like}	{nrp-metallophore, terpene, napaa} => {nrps-like}	0.0196884	920	0.809859	0.0243109	1136	0.0243109	1136	4.07309	0.0148546	4.21355	2728.85	0
R6665	{ripp-like, nrps-like, napaa}	{terpene}	{ripp-like, nrps-like, napaa} => {terpene}	0.0273712	1279	0.857814	0.0319081	1491	0.0319081	1491	2.38297	0.015885	4.50129	1656.78	0
R6666	{nrps, nrps-like, napaa}	{terpene}	{nrps, nrps-like, napaa} => {terpene}	0.0273712	1279	0.816731	0.0335131	1566	0.0335131	1566	2.26884	0.0153072	3.49225	1467.2	0
R6667	{nrp-metallophore, ripp-like, napaa}	{nrps-like}	{nrp-metallophore, ripp-like, napaa} => {nrps-like}	0.0219141	1024	0.808208	0.0271144	1267	0.0271144	1267	4.06479	0.0165229	4.17729	3035.83	0
R6668	{betalactone, azole-containing-ripp, napaa}	{terpene}	{betalactone, azole-containing-ripp, napaa} => {terpene}	0.0101224	473	0.987474	0.0102508	479	0.0102508	479	2.74316	0.00643235	51.0952	827.11	2.12368e-200
R6669	{ni-siderophore, azole-containing-ripp, napaa}	{terpene}	{ni-siderophore, azole-containing-ripp, napaa} => {terpene}	0.0151515	708	0.987448	0.0153441	717	0.0153441	717	2.74309	0.00962799	50.9885	1244.38	1.15409e-300
R6670	{terpene, azole-containing-ripp, napaa}	{ni-siderophore}	{terpene, azole-containing-ripp, napaa} => {ni-siderophore}	0.0151515	708	0.854041	0.017741	829	0.017741	829	2.77136	0.00968434	4.73992	1179.58	2.53318e-238
R6671	{terpene-precursor, azole-containing-ripp, napaa}	{ni-siderophore}	{terpene-precursor, azole-containing-ripp, napaa} => {ni-siderophore}	0.0147663	690	0.894942	0.0164997	771	0.0164997	771	2.90409	0.00968164	6.58523	1266.01	9.21573e-260
R6672	{ripp-like, azole-containing-ripp, napaa}	{terpene}	{ripp-like, azole-containing-ripp, napaa} => {terpene}	0.011492	537	0.992606	0.0115776	541	0.0115776	541	2.75742	0.00732436	86.5631	950.787	1.26088e-232
R6673	{nrps, azole-containing-ripp, napaa}	{terpene}	{nrps, azole-containing-ripp, napaa} => {terpene}	0.01192	557	0.987589	0.0120699	564	0.0120699	564	2.74348	0.00757518	51.5676	976.034	2.95191e-236
R6674	{terpene-precursor, azole-containing-ripp, napaa}	{terpene}	{terpene-precursor, azole-containing-ripp, napaa} => {terpene}	0.0162643	760	0.985733	0.0164997	771	0.0164997	771	2.73832	0.0103248	44.8598	1332.35	0
R6675	{ripp-like, betalactone, napaa}	{terpene}	{ripp-like, betalactone, napaa} => {terpene}	0.0168207	786	0.800407	0.0210152	982	0.0210152	982	2.2235	0.00925575	3.20665	844.539	1.31538e-179
R6676	{ni-siderophore, ripp-like, napaa}	{terpene}	{ni-siderophore, ripp-like, napaa} => {terpene}	0.0237545	1110	0.906122	0.0262155	1225	0.0262155	1225	2.51717	0.0143175	6.81764	1628.62	0
R6677	{nrps, ripp-like, napaa}	{terpene}	{nrps, ripp-like, napaa} => {terpene}	0.0309022	1444	0.841492	0.0367232	1716	0.0367232	1716	2.33763	0.0176828	4.03779	1792.73	0
R6678	{ripp-like, terpene-precursor, napaa}	{terpene}	{ripp-like, terpene-precursor, napaa} => {terpene}	0.0338983	1584	0.838095	0.0404468	1890	0.0404468	1890	2.32819	0.0193384	3.95308	1954.31	0
R6679	{hydrogen-cyanide, arylpolyene, ectoine}	{terpene}	{hydrogen-cyanide, arylpolyene, ectoine} => {terpene}	0.0101438	474	0.869725	0.0116632	545	0.0116632	545	2.41606	0.00594531	4.91285	621.917	4.56234e-136
R6680	{hydrogen-cyanide, redox-cofactor, ectoine}	{terpene}	{hydrogen-cyanide, redox-cofactor, ectoine} => {terpene}	0.0107644	503	0.859829	0.0125193	585	0.0125193	585	2.38857	0.00625778	4.56602	642.451	7.06452e-140
R6681	{hydrogen-cyanide, t3pks, ectoine}	{t1pks}	{hydrogen-cyanide, t3pks, ectoine} => {t1pks}	0.0189608	886	0.87119	0.0217643	1017	0.0217643	1017	3.92224	0.0141266	6.039	2534.97	0
R6682	{hydrogen-cyanide, azole-containing-ripp, ectoine}	{t3pks}	{hydrogen-cyanide, azole-containing-ripp, ectoine} => {t3pks}	0.010315	482	0.801997	0.0128617	601	0.0128617	601	3.10152	0.00698922	3.74447	937.776	2.06279e-173
R6683	{hydrogen-cyanide, t3pks, ectoine}	{ni-siderophore}	{hydrogen-cyanide, t3pks, ectoine} => {ni-siderophore}	0.0190036	888	0.873156	0.0217643	1017	0.0217643	1017	2.83339	0.0122966	5.45422	1556.58	0
R6684	{ni-siderophore, hydrogen-cyanide, t3pks}	{ectoine}	{ni-siderophore, hydrogen-cyanide, t3pks} => {ectoine}	0.0190036	888	0.800721	0.0237331	1109	0.0237331	1109	8.78725	0.016841	4.56083	6906.44	0
R6685	{hydrogen-cyanide, t3pks, ectoine}	{terpene}	{hydrogen-cyanide, t3pks, ectoine} => {terpene}	0.0213148	996	0.979351	0.0217643	1017	0.0217643	1017	2.72059	0.0134802	30.9954	1731.06	0
R6686	{nrps-like, hydrogen-cyanide, ectoine}	{t1pks}	{nrps-like, hydrogen-cyanide, ectoine} => {t1pks}	0.0205658	961	0.838569	0.0245249	1146	0.0245249	1146	3.77538	0.0151185	4.81868	2583.9	0
R6687	{hydrogen-cyanide, azole-containing-ripp, ectoine}	{t1pks}	{hydrogen-cyanide, azole-containing-ripp, ectoine} => {t1pks}	0.0108286	506	0.84193	0.0128617	601	0.0128617	601	3.79051	0.00797185	4.92114	1353.71	6.18619e-233
R6688	{t1pks, hydrogen-cyanide, ectoine}	{ni-siderophore}	{t1pks, hydrogen-cyanide, ectoine} => {ni-siderophore}	0.0237973	1112	0.832959	0.0285696	1335	0.0285696	1335	2.70295	0.0149931	4.14169	1775.24	0
R6689	{ni-siderophore, hydrogen-cyanide, ectoine}	{t1pks}	{ni-siderophore, hydrogen-cyanide, ectoine} => {t1pks}	0.0237973	1112	0.898223	0.0264938	1238	0.0264938	1238	4.04395	0.0179126	7.64303	3364.5	0
R6690	{t1pks, hydrogen-cyanide, ectoine}	{terpene}	{t1pks, hydrogen-cyanide, ectoine} => {terpene}	0.026879	1256	0.940824	0.0285696	1335	0.0285696	1335	2.61357	0.0165946	10.8156	2012.44	0
R6691	{hydrogen-cyanide, azole-containing-ripp, ectoine}	{nrps-like}	{hydrogen-cyanide, azole-containing-ripp, ectoine} => {nrps-like}	0.011064	517	0.860233	0.0128617	601	0.0128617	601	4.32644	0.00850673	5.73217	1671.93	6.2479e-272
R6692	{nrps-like, hydrogen-cyanide, ectoine}	{terpene}	{nrps-like, hydrogen-cyanide, ectoine} => {terpene}	0.0224705	1050	0.91623	0.0245249	1146	0.0245249	1146	2.54525	0.0136421	7.64028	1577.77	0
R6693	{hydrogen-cyanide, azole-containing-ripp, ectoine}	{ni-siderophore}	{hydrogen-cyanide, azole-containing-ripp, ectoine} => {ni-siderophore}	0.0108928	509	0.846922	0.0128617	601	0.0128617	601	2.74826	0.00692929	4.51948	828.882	1.43928e-167
R6694	{hydrogen-cyanide, azole-containing-ripp, ectoine}	{terpene}	{hydrogen-cyanide, azole-containing-ripp, ectoine} => {terpene}	0.0123481	577	0.960067	0.0128617	601	0.0128617	601	2.66702	0.00771815	16.0272	951.609	2.3221e-221
R6695	{betalactone, hydrogen-cyanide, ectoine}	{terpene}	{betalactone, hydrogen-cyanide, ectoine} => {terpene}	0.0164569	769	0.871882	0.0188752	882	0.0188752	882	2.42205	0.00966231	4.99558	1022.48	8.74624e-223
R6696	{ni-siderophore, hydrogen-cyanide, ectoine}	{terpene}	{ni-siderophore, hydrogen-cyanide, ectoine} => {terpene}	0.0250171	1169	0.944265	0.0264938	1238	0.0264938	1238	2.62313	0.01548	11.4833	1884.37	0
R6697	{nrp-metallophore, hydrogen-cyanide, ectoine}	{terpene}	{nrp-metallophore, hydrogen-cyanide, ectoine} => {terpene}	0.0188752	882	0.908342	0.0207798	971	0.0207798	971	2.52333	0.0113949	6.98272	1294.22	2.43665e-287
R6698	{ripp-like, hydrogen-cyanide, ectoine}	{terpene}	{ripp-like, hydrogen-cyanide, ectoine} => {terpene}	0.0307738	1438	0.921204	0.0334061	1561	0.0334061	1561	2.55907	0.0187484	8.12257	2207.83	0
R6699	{nrps, hydrogen-cyanide, ectoine}	{terpene}	{nrps, hydrogen-cyanide, ectoine} => {terpene}	0.0272214	1272	0.926438	0.0293828	1373	0.0293828	1373	2.57361	0.0166442	8.70051	1970.12	0
R6700	{terpene-precursor, hydrogen-cyanide, ectoine}	{terpene}	{terpene-precursor, hydrogen-cyanide, ectoine} => {terpene}	0.0327641	1531	0.903778	0.0362524	1694	0.0362524	1694	2.51066	0.0197141	6.65153	2256.11	0
R6701	{t1pks, arylpolyene, ectoine}	{nrps-like}	{t1pks, arylpolyene, ectoine} => {nrps-like}	0.0101652	475	0.814751	0.0124765	583	0.0124765	583	4.0977	0.0076845	4.32483	1405.92	3.48839e-228
R6702	{t1pks, arylpolyene, ectoine}	{terpene}	{t1pks, arylpolyene, ectoine} => {terpene}	0.0107644	503	0.862779	0.0124765	583	0.0124765	583	2.39676	0.00627319	4.66417	647.805	3.27954e-141
R6703	{nrps-like, arylpolyene, ectoine}	{terpene}	{nrps-like, arylpolyene, ectoine} => {terpene}	0.011278	527	0.85	0.0132683	620	0.0132683	620	2.36126	0.00650176	4.26682	654.871	5.7662e-142
R6704	{t1pks, redox-cofactor, ectoine}	{nrps-like}	{t1pks, redox-cofactor, ectoine} => {nrps-like}	0.0177196	828	0.828829	0.021379	999	0.021379	999	4.1685	0.0134687	4.68051	2543.43	0
R6705	{nrps-like, redox-cofactor, ectoine}	{t1pks}	{nrps-like, redox-cofactor, ectoine} => {t1pks}	0.0177196	828	0.810176	0.0218713	1022	0.0218713	1022	3.64755	0.0128616	4.09793	2091.25	0
R6706	{nrp-metallophore, redox-cofactor, ectoine}	{t1pks}	{nrp-metallophore, redox-cofactor, ectoine} => {t1pks}	0.0152799	714	0.843972	0.0181048	846	0.0181048	846	3.7997	0.0112586	4.98553	1928.38	0
R6707	{nrps, redox-cofactor, ectoine}	{t1pks}	{nrps, redox-cofactor, ectoine} => {t1pks}	0.019667	919	0.817616	0.0240541	1124	0.0240541	1124	3.68104	0.0143242	4.26509	2363.8	0
R6708	{nrp-metallophore, redox-cofactor, ectoine}	{nrps-like}	{nrp-metallophore, redox-cofactor, ectoine} => {nrps-like}	0.0150231	702	0.829787	0.0181048	846	0.0181048	846	4.17332	0.0114233	4.70686	2153.25	0
R6709	{nrps, redox-cofactor, ectoine}	{nrps-like}	{nrps, redox-cofactor, ectoine} => {nrps-like}	0.019453	909	0.808719	0.0240541	1124	0.0240541	1124	4.06736	0.0146703	4.18843	2689.25	0
R6710	{ni-siderophore, redox-cofactor, ectoine}	{terpene}	{ni-siderophore, redox-cofactor, ectoine} => {terpene}	0.010101	472	0.815199	0.0123909	579	0.0123909	579	2.26459	0.00564059	3.4633	527.314	2.7577e-113
R6711	{nrps, redox-cofactor, ectoine}	{terpene}	{nrps, redox-cofactor, ectoine} => {terpene}	0.0192604	900	0.800712	0.0240541	1124	0.0240541	1124	2.22434	0.0106015	3.21154	971.013	2.96466e-206
R6712	{t1pks, t3pks, ectoine}	{nrps-like}	{t1pks, t3pks, ectoine} => {nrps-like}	0.0247817	1158	0.870023	0.028484	1331	0.028484	1331	4.37568	0.0191182	6.1639	3874.46	0
R6713	{nrps-like, t3pks, ectoine}	{t1pks}	{nrps-like, t3pks, ectoine} => {t1pks}	0.0247817	1158	0.943765	0.0262583	1227	0.0262583	1227	4.24899	0.0189493	13.8328	3798.05	0
R6714	{azole-containing-ripp, t3pks, ectoine}	{t1pks}	{azole-containing-ripp, t3pks, ectoine} => {t1pks}	0.0125407	586	0.886536	0.0141457	661	0.0141457	661	3.99133	0.00939869	6.85576	1713.09	7.01692e-297
R6715	{t1pks, azole-containing-ripp, ectoine}	{t3pks}	{t1pks, azole-containing-ripp, ectoine} => {t3pks}	0.0125407	586	0.80274	0.0156223	730	0.0156223	730	3.1044	0.00850102	3.75858	1145.38	1.60321e-211
R6716	{betalactone, t3pks, ectoine}	{t1pks}	{betalactone, t3pks, ectoine} => {t1pks}	0.0122411	572	0.830189	0.0147449	689	0.0147449	689	3.73765	0.00896599	4.58088	1496.54	4.04132e-257
R6717	{t1pks, t3pks, ectoine}	{ni-siderophore}	{t1pks, t3pks, ectoine} => {ni-siderophore}	0.0233265	1090	0.818933	0.028484	1331	0.028484	1331	2.65744	0.0145487	3.82087	1676.43	0
R6718	{ni-siderophore, t3pks, ectoine}	{t1pks}	{ni-siderophore, t3pks, ectoine} => {t1pks}	0.0233265	1090	0.88907	0.0262369	1226	0.0262369	1226	4.00274	0.0174989	7.0124	3241.43	0
R6719	{t1pks, t3pks, ectoine}	{terpene}	{t1pks, t3pks, ectoine} => {terpene}	0.027414	1281	0.962434	0.028484	1331	0.028484	1331	2.6736	0.0171604	17.0374	2158.29	0
R6720	{nrp-metallophore, t3pks, ectoine}	{t1pks}	{nrp-metallophore, t3pks, ectoine} => {t1pks}	0.0183616	858	0.864048	0.0212506	993	0.0212506	993	3.89009	0.0136415	5.72177	2419.71	0
R6721	{ripp-like, t3pks, ectoine}	{t1pks}	{ripp-like, t3pks, ectoine} => {t1pks}	0.0272428	1273	0.848101	0.0321221	1501	0.0321221	1501	3.81829	0.020108	5.12107	3517.19	0
R6722	{nrps, t3pks, ectoine}	{t1pks}	{nrps, t3pks, ectoine} => {t1pks}	0.0272856	1275	0.876891	0.0311162	1454	0.0311162	1454	3.94791	0.0203742	6.31868	3723.79	0
R6723	{azole-containing-ripp, t3pks, ectoine}	{nrps-like}	{azole-containing-ripp, t3pks, ectoine} => {nrps-like}	0.0121769	569	0.860817	0.0141457	661	0.0141457	661	4.32938	0.00936424	5.75622	1844.49	5.62553e-300
R6724	{nrps-like, t3pks, ectoine}	{ni-siderophore}	{nrps-like, t3pks, ectoine} => {ni-siderophore}	0.0211436	988	0.805216	0.0262583	1227	0.0262583	1227	2.61293	0.0130517	3.5518	1460.2	3.6035e-291
R6725	{ni-siderophore, t3pks, ectoine}	{nrps-like}	{ni-siderophore, t3pks, ectoine} => {nrps-like}	0.0211436	988	0.805873	0.0262369	1226	0.0262369	1226	4.05304	0.0159269	4.12703	2912.49	0
R6726	{nrps-like, t3pks, ectoine}	{terpene}	{nrps-like, t3pks, ectoine} => {terpene}	0.0253595	1185	0.96577	0.0262583	1227	0.0262583	1227	2.68287	0.0159071	18.6978	2007.15	0
R6727	{nrps, t3pks, ectoine}	{nrps-like}	{nrps, t3pks, ectoine} => {nrps-like}	0.0249957	1168	0.803301	0.0311162	1454	0.0311162	1454	4.04011	0.0188088	4.07307	3442.17	0
R6728	{azole-containing-ripp, t3pks, ectoine}	{ni-siderophore}	{azole-containing-ripp, t3pks, ectoine} => {ni-siderophore}	0.0131613	615	0.930408	0.0141457	661	0.0141457	661	3.01918	0.00880205	9.94135	1217.64	6.24646e-255
R6729	{ni-siderophore, azole-containing-ripp, ectoine}	{t3pks}	{ni-siderophore, azole-containing-ripp, ectoine} => {t3pks}	0.0131613	615	0.863764	0.0152371	712	0.0152371	712	3.34039	0.00922124	5.44216	1381.21	1.98839e-257
R6730	{azole-containing-ripp, t3pks, ectoine}	{terpene}	{azole-containing-ripp, t3pks, ectoine} => {terpene}	0.0137819	644	0.974281	0.0141457	661	0.0141457	661	2.70651	0.00868976	24.8856	1098.21	7.49015e-260
R6731	{betalactone, t3pks, ectoine}	{terpene}	{betalactone, t3pks, ectoine} => {terpene}	0.0136107	636	0.923077	0.0147449	689	0.0147449	689	2.56427	0.00830286	8.3203	962.435	2.26709e-216
R6732	{ni-siderophore, t3pks, ectoine}	{terpene}	{ni-siderophore, t3pks, ectoine} => {terpene}	0.0254451	1189	0.969821	0.0262369	1226	0.0262369	1226	2.69412	0.0160004	21.2073	2032.38	0
R6733	{nrp-metallophore, t3pks, ectoine}	{terpene}	{nrp-metallophore, t3pks, ectoine} => {terpene}	0.020416	954	0.960725	0.0212506	993	0.0212506	993	2.66885	0.0127663	16.296	1589.25	0
R6734	{ripp-like, t3pks, ectoine}	{terpene}	{ripp-like, t3pks, ectoine} => {terpene}	0.0303672	1419	0.94537	0.0321221	1501	0.0321221	1501	2.6262	0.018804	11.7155	2306.67	0
R6735	{nrps, t3pks, ectoine}	{terpene}	{nrps, t3pks, ectoine} => {terpene}	0.030089	1406	0.966988	0.0311162	1454	0.0311162	1454	2.68625	0.0188879	19.3874	2400.02	0
R6736	{terpene-precursor, t3pks, ectoine}	{terpene}	{terpene-precursor, t3pks, ectoine} => {terpene}	0.0329139	1538	0.925948	0.0355461	1661	0.0355461	1661	2.57224	0.0201181	8.64291	2394.46	0
R6737	{t1pks, azole-containing-ripp, ectoine}	{nrps-like}	{t1pks, azole-containing-ripp, ectoine} => {nrps-like}	0.0139959	654	0.89589	0.0156223	730	0.0156223	730	4.50578	0.0108897	7.69543	2261.99	0
R6738	{nrps-like, azole-containing-ripp, ectoine}	{t1pks}	{nrps-like, azole-containing-ripp, ectoine} => {t1pks}	0.0139959	654	0.888587	0.0157507	736	0.0157507	736	4.00057	0.0104974	6.98199	1922.39	0
R6739	{ni-siderophore, nrps-like, ectoine}	{t1pks}	{ni-siderophore, nrps-like, ectoine} => {t1pks}	0.0251883	1177	0.882309	0.0285482	1334	0.0285482	1334	3.9723	0.0188473	6.60954	3464.05	0
R6740	{nrps-like, t1pks, ectoine}	{terpene}	{nrps-like, t1pks, ectoine} => {terpene}	0.0332777	1555	0.876056	0.0379858	1775	0.0379858	1775	2.43365	0.0196037	5.16382	2132.95	0
R6741	{nrps-like, terpene, ectoine}	{t1pks}	{nrps-like, terpene, ectoine} => {t1pks}	0.0332777	1555	0.859591	0.0387134	1809	0.0387134	1809	3.87002	0.0246789	5.54013	4426.08	0
R6742	{nrp-metallophore, t1pks, ectoine}	{nrps-like}	{nrp-metallophore, t1pks, ectoine} => {nrps-like}	0.0264295	1235	0.819509	0.0322505	1507	0.0322505	1507	4.12162	0.0200171	4.43883	3765.94	0
R6743	{nrp-metallophore, nrps-like, ectoine}	{t1pks}	{nrp-metallophore, nrps-like, ectoine} => {t1pks}	0.0264295	1235	0.886576	0.0298108	1393	0.0298108	1393	3.99151	0.0198081	6.85819	3668.93	0
R6744	{ripp-like, nrps-like, ectoine}	{t1pks}	{ripp-like, nrps-like, ectoine} => {t1pks}	0.0352679	1648	0.85212	0.0413885	1934	0.0413885	1934	3.83639	0.0260749	5.26024	4634.55	0
R6745	{nrps, t1pks, ectoine}	{nrps-like}	{nrps, t1pks, ectoine} => {nrps-like}	0.0359741	1681	0.8204	0.0438495	2049	0.0438495	2049	4.12611	0.0272555	4.46085	5197.38	0
R6746	{nrps, nrps-like, ectoine}	{t1pks}	{nrps, nrps-like, ectoine} => {t1pks}	0.0359741	1681	0.875521	0.0410889	1920	0.0410889	1920	3.94174	0.0268477	6.24912	4947.6	0
R6747	{nrps-like, terpene-precursor, ectoine}	{t1pks}	{nrps-like, terpene-precursor, ectoine} => {t1pks}	0.0336843	1574	0.805527	0.0418165	1954	0.0418165	1954	3.62662	0.0243962	3.99997	4017.29	0
R6748	{t1pks, azole-containing-ripp, ectoine}	{ni-siderophore}	{t1pks, azole-containing-ripp, ectoine} => {ni-siderophore}	0.0134609	629	0.861644	0.0156223	730	0.0156223	730	2.79603	0.0086466	5.00038	1065.55	5.7336e-216
R6749	{ni-siderophore, azole-containing-ripp, ectoine}	{t1pks}	{ni-siderophore, azole-containing-ripp, ectoine} => {t1pks}	0.0134609	629	0.883427	0.0152371	712	0.0152371	712	3.97734	0.0100765	6.67294	1830.07	0
R6750	{t1pks, azole-containing-ripp, ectoine}	{terpene}	{t1pks, azole-containing-ripp, ectoine} => {terpene}	0.0151729	709	0.971233	0.0156223	730	0.0156223	730	2.69804	0.00954924	22.2484	1202.64	3.4753e-283
R6751	{terpene, azole-containing-ripp, ectoine}	{t1pks}	{terpene, azole-containing-ripp, ectoine} => {t1pks}	0.0151729	709	0.838061	0.0181048	846	0.0181048	846	3.77309	0.0111516	4.80358	1891.9	0
R6752	{ripp-like, azole-containing-ripp, ectoine}	{t1pks}	{ripp-like, azole-containing-ripp, ectoine} => {t1pks}	0.0151729	709	0.840047	0.018062	844	0.018062	844	3.78203	0.0111611	4.86322	1899.53	0
R6753	{nrps, azole-containing-ripp, ectoine}	{t1pks}	{nrps, azole-containing-ripp, ectoine} => {t1pks}	0.0152585	713	0.870574	0.017527	819	0.017527	819	3.91947	0.0113655	6.01026	2028.78	0
R6754	{t1pks, betalactone, ectoine}	{terpene}	{t1pks, betalactone, ectoine} => {terpene}	0.0233479	1091	0.84705	0.0275638	1288	0.0275638	1288	2.35307	0.0134256	4.18452	1363.87	2.20634e-293
R6755	{ni-siderophore, t1pks, ectoine}	{terpene}	{ni-siderophore, t1pks, ectoine} => {terpene}	0.0319937	1495	0.946203	0.0338127	1580	0.0338127	1580	2.62851	0.0198219	11.8969	2439.24	0
R6756	{ni-siderophore, terpene, ectoine}	{t1pks}	{ni-siderophore, terpene, ectoine} => {t1pks}	0.0319937	1495	0.851852	0.0375578	1755	0.0375578	1755	3.83518	0.0236515	5.25072	4185.3	0
R6757	{ni-siderophore, nrp-metallophore, ectoine}	{t1pks}	{ni-siderophore, nrp-metallophore, ectoine} => {t1pks}	0.0181904	850	0.880829	0.0206514	965	0.0206514	965	3.96564	0.0136034	6.52747	2474.51	0
R6758	{ni-siderophore, nrps, ectoine}	{t1pks}	{ni-siderophore, nrps, ectoine} => {t1pks}	0.0279918	1308	0.896504	0.0312232	1459	0.0312232	1459	4.03621	0.0210566	7.51612	3964.23	0
R6759	{nrp-metallophore, t1pks, ectoine}	{terpene}	{nrp-metallophore, t1pks, ectoine} => {terpene}	0.0268148	1253	0.831453	0.0322505	1507	0.0322505	1507	2.30974	0.0152053	3.7973	1502.45	0
R6760	{nrp-metallophore, terpene, ectoine}	{t1pks}	{nrp-metallophore, terpene, ectoine} => {t1pks}	0.0268148	1253	0.83925	0.0319509	1493	0.0319509	1493	3.77844	0.019718	4.83909	3399.61	0
R6761	{ripp-like, t1pks, ectoine}	{terpene}	{ripp-like, t1pks, ectoine} => {terpene}	0.0415811	1943	0.861641	0.048258	2255	0.048258	2255	2.3936	0.0242093	4.62581	2588.11	0
R6762	{nrps, t1pks, ectoine}	{terpene}	{nrps, t1pks, ectoine} => {terpene}	0.037943	1773	0.8653	0.0438495	2049	0.0438495	2049	2.40377	0.0221582	4.75148	2375.11	0
R6763	{nrps, terpene, ectoine}	{t1pks}	{nrps, terpene, ectoine} => {t1pks}	0.037943	1773	0.833568	0.0455187	2127	0.0455187	2127	3.75286	0.0278326	4.6739	4822.06	0
R6764	{terpene-precursor, t1pks, ectoine}	{terpene}	{terpene-precursor, t1pks, ectoine} => {terpene}	0.0397406	1857	0.834232	0.0476374	2226	0.0476374	2226	2.31746	0.0225923	3.86095	2281.79	0
R6765	{nrps-like, azole-containing-ripp, ectoine}	{ni-siderophore}	{nrps-like, azole-containing-ripp, ectoine} => {ni-siderophore}	0.0130115	608	0.826087	0.0157507	736	0.0157507	736	2.68065	0.00815763	3.97804	940.832	6.15953e-189
R6766	{ni-siderophore, azole-containing-ripp, ectoine}	{nrps-like}	{ni-siderophore, azole-containing-ripp, ectoine} => {nrps-like}	0.0130115	608	0.853933	0.0152371	712	0.0152371	712	4.29475	0.00998185	5.48492	1947.85	0
R6767	{nrps-like, azole-containing-ripp, ectoine}	{terpene}	{nrps-like, azole-containing-ripp, ectoine} => {terpene}	0.0152799	714	0.970109	0.0157507	736	0.0157507	736	2.69492	0.00961002	21.4117	1208.23	4.6079e-284
R6768	{terpene, azole-containing-ripp, ectoine}	{nrps-like}	{terpene, azole-containing-ripp, ectoine} => {nrps-like}	0.0152799	714	0.843972	0.0181048	846	0.0181048	846	4.24466	0.0116801	5.13476	2251.15	0
R6769	{ripp-like, azole-containing-ripp, ectoine}	{nrps-like}	{ripp-like, azole-containing-ripp, ectoine} => {nrps-like}	0.0153227	716	0.848341	0.018062	844	0.018062	844	4.26663	0.0117314	5.2827	2276.25	0
R6770	{nrps, azole-containing-ripp, ectoine}	{nrps-like}	{nrps, azole-containing-ripp, ectoine} => {nrps-like}	0.0152157	711	0.868132	0.017527	819	0.017527	819	4.36617	0.0117308	6.07553	2344.21	0
R6771	{nrps-like, betalactone, ectoine}	{terpene}	{nrps-like, betalactone, ectoine} => {terpene}	0.0183188	856	0.830262	0.0220639	1031	0.0220639	1031	2.30643	0.0103763	3.77065	1012.05	8.00436e-217
R6772	{ni-siderophore, nrps-like, ectoine}	{terpene}	{ni-siderophore, nrps-like, ectoine} => {terpene}	0.0265366	1240	0.929535	0.0285482	1334	0.0285482	1334	2.58221	0.0162599	9.08288	1933.48	0
R6773	{ni-siderophore, nrps, ectoine}	{nrps-like}	{ni-siderophore, nrps, ectoine} => {nrps-like}	0.0255093	1192	0.816998	0.0312232	1459	0.0312232	1459	4.109	0.0193012	4.37792	3612.71	0
R6774	{nrp-metallophore, nrps-like, ectoine}	{terpene}	{nrp-metallophore, nrps-like, ectoine} => {terpene}	0.0242895	1135	0.814788	0.0298108	1393	0.0298108	1393	2.26345	0.0135583	3.45563	1289.1	2.44178e-274
R6775	{ripp-like, nrps-like, ectoine}	{terpene}	{ripp-like, nrps-like, ectoine} => {terpene}	0.0349683	1634	0.844881	0.0413885	1934	0.0413885	1934	2.34704	0.0200694	4.12602	2059	0
R6776	{nrps, nrps-like, ectoine}	{terpene}	{nrps, nrps-like, ectoine} => {terpene}	0.0348399	1628	0.847917	0.0410889	1920	0.0410889	1920	2.35548	0.0200489	4.20837	2069.12	0
R6777	{nrps-like, terpene-precursor, ectoine}	{terpene}	{nrps-like, terpene-precursor, ectoine} => {terpene}	0.0342621	1601	0.819345	0.0418165	1954	0.0418165	1954	2.2761	0.0192092	3.54279	1867.79	0
R6778	{ni-siderophore, azole-containing-ripp, ectoine}	{terpene}	{ni-siderophore, azole-containing-ripp, ectoine} => {terpene}	0.0145951	682	0.957865	0.0152371	712	0.0152371	712	2.66091	0.00911009	15.1899	1121.81	5.45969e-260
R6779	{terpene, azole-containing-ripp, ectoine}	{ni-siderophore}	{terpene, azole-containing-ripp, ectoine} => {ni-siderophore}	0.0145951	682	0.806147	0.0181048	846	0.0181048	846	2.61595	0.00901582	3.56885	1002.17	2.65673e-200
R6780	{ripp-like, azole-containing-ripp, ectoine}	{ni-siderophore}	{ripp-like, azole-containing-ripp, ectoine} => {ni-siderophore}	0.0144881	677	0.802133	0.018062	844	0.018062	844	2.60292	0.00892201	3.49645	983.708	1.7065e-196
R6781	{terpene-precursor, azole-containing-ripp, ectoine}	{ni-siderophore}	{terpene-precursor, azole-containing-ripp, ectoine} => {ni-siderophore}	0.0147021	687	0.80257	0.0183188	856	0.0183188	856	2.60434	0.00905687	3.5042	999.723	1.10205e-199
R6782	{nrp-metallophore, azole-containing-ripp, ectoine}	{terpene}	{nrp-metallophore, azole-containing-ripp, ectoine} => {terpene}	0.010208	477	0.950199	0.010743	502	0.010743	502	2.63961	0.00634077	12.8517	767.283	6.06714e-177
R6783	{ripp-like, azole-containing-ripp, ectoine}	{terpene}	{ripp-like, azole-containing-ripp, ectoine} => {terpene}	0.0171632	802	0.950237	0.018062	844	0.018062	844	2.63972	0.0106613	12.8614	1299.8	1.58135e-298
R6784	{nrps, azole-containing-ripp, ectoine}	{terpene}	{nrps, azole-containing-ripp, ectoine} => {terpene}	0.0167137	781	0.953602	0.017527	819	0.017527	819	2.64906	0.0104044	13.7942	1275.02	6.88345e-294
R6785	{terpene-precursor, azole-containing-ripp, ectoine}	{terpene}	{terpene-precursor, azole-containing-ripp, ectoine} => {terpene}	0.0166495	778	0.908879	0.0183188	856	0.0183188	856	2.52482	0.0100552	7.02384	1140.31	1.76871e-253
R6786	{ni-siderophore, nrp-metallophore, ectoine}	{terpene}	{ni-siderophore, nrp-metallophore, ectoine} => {terpene}	0.0182974	855	0.88601	0.0206514	965	0.0206514	965	2.4613	0.0108633	5.61475	1183.44	1.96858e-259
R6787	{ni-siderophore, ripp-like, ectoine}	{terpene}	{ni-siderophore, ripp-like, ectoine} => {terpene}	0.0341337	1595	0.806778	0.0423087	1977	0.0423087	1977	2.24119	0.0189036	3.31237	1788.71	0
R6788	{ni-siderophore, nrps, ectoine}	{terpene}	{ni-siderophore, nrps, ectoine} => {terpene}	0.028377	1326	0.908842	0.0312232	1459	0.0312232	1459	2.52472	0.0171373	7.02101	1969.21	0
R6789	{nrps, ripp-like, ectoine}	{terpene}	{nrps, ripp-like, ectoine} => {terpene}	0.0412173	1926	0.809244	0.0509331	2380	0.0509331	2380	2.24804	0.0228825	3.35519	2196.94	0
R6790	{hserlactone, hydrogen-cyanide, arylpolyene}	{nrp-metallophore}	{hserlactone, hydrogen-cyanide, arylpolyene} => {nrp-metallophore}	0.0127975	598	0.883309	0.0144881	677	0.0144881	677	2.04698	0.00654558	4.87167	571.59	1.61238e-135
R6791	{hserlactone, hydrogen-cyanide, redox-cofactor}	{nrps-like}	{hserlactone, hydrogen-cyanide, redox-cofactor} => {nrps-like}	0.0317797	1485	0.851491	0.0373224	1744	0.0373224	1744	4.28247	0.0243588	5.39474	4844.28	0
R6792	{hserlactone, nrps-like, hydrogen-cyanide}	{redox-cofactor}	{hserlactone, nrps-like, hydrogen-cyanide} => {redox-cofactor}	0.0317797	1485	0.907147	0.0350325	1637	0.0350325	1637	4.01109	0.0238567	8.33405	4495.18	0
R6793	{hserlactone, betalactone, hydrogen-cyanide}	{redox-cofactor}	{hserlactone, betalactone, hydrogen-cyanide} => {redox-cofactor}	0.0274568	1283	0.892832	0.0307524	1437	0.0307524	1437	3.94779	0.0205018	7.22083	3765.13	0
R6794	{hserlactone, nrp-metallophore, hydrogen-cyanide}	{redox-cofactor}	{hserlactone, nrp-metallophore, hydrogen-cyanide} => {redox-cofactor}	0.0312018	1458	0.863744	0.036124	1688	0.036124	1688	3.81917	0.0230321	5.67931	4067.8	0
R6795	{hserlactone, ripp-like, hydrogen-cyanide}	{redox-cofactor}	{hserlactone, ripp-like, hydrogen-cyanide} => {redox-cofactor}	0.0347543	1624	0.834532	0.0416453	1946	0.0416453	1946	3.69001	0.0253358	4.67669	4294.26	0
R6796	{nrps, hserlactone, hydrogen-cyanide}	{redox-cofactor}	{nrps, hserlactone, hydrogen-cyanide} => {redox-cofactor}	0.0344547	1610	0.840731	0.0409819	1915	0.0409819	1915	3.71742	0.0251863	4.8587	4309.43	0
R6797	{hserlactone, betalactone, hydrogen-cyanide}	{nrps-like}	{hserlactone, betalactone, hydrogen-cyanide} => {nrps-like}	0.0273284	1277	0.888657	0.0307524	1437	0.0307524	1437	4.4694	0.0212138	7.19549	4428.85	0
R6798	{hserlactone, nrp-metallophore, hydrogen-cyanide}	{nrps-like}	{hserlactone, nrp-metallophore, hydrogen-cyanide} => {nrps-like}	0.0301104	1407	0.833531	0.036124	1688	0.036124	1688	4.19215	0.0229278	4.81271	4428.72	0
R6799	{hserlactone, betalactone, hydrogen-cyanide}	{nrp-metallophore}	{hserlactone, betalactone, hydrogen-cyanide} => {nrp-metallophore}	0.0274996	1285	0.894224	0.0307524	1437	0.0307524	1437	2.07227	0.0142293	5.37439	1293.94	1.95548e-306
R6800	{nrps, hserlactone, hydrogen-cyanide}	{nrp-metallophore}	{nrps, hserlactone, hydrogen-cyanide} => {nrp-metallophore}	0.0361026	1687	0.88094	0.0409819	1915	0.0409819	1915	2.04149	0.0184181	4.77475	1644.12	0
R6801	{ni-siderophore, hserlactone, redox-cofactor}	{arylpolyene}	{ni-siderophore, hserlactone, redox-cofactor} => {arylpolyene}	0.0251883	1177	0.818498	0.0307738	1438	0.0307738	1438	3.89478	0.0187211	4.35173	3307.93	0
R6802	{hserlactone, arylpolyene, redox-cofactor}	{nrp-metallophore}	{hserlactone, arylpolyene, redox-cofactor} => {nrp-metallophore}	0.0318653	1489	0.918002	0.0347115	1622	0.0347115	1622	2.12738	0.0168866	6.93291	1621.12	0
R6803	{hserlactone, nrps-like, arylpolyene}	{nrp-metallophore}	{hserlactone, nrps-like, arylpolyene} => {nrp-metallophore}	0.0203518	951	0.89212	0.0228129	1066	0.0228129	1066	2.0674	0.0105076	5.26958	943.44	9.86566e-224
R6804	{hserlactone, betalactone, arylpolyene}	{nrp-metallophore}	{hserlactone, betalactone, arylpolyene} => {nrp-metallophore}	0.03041	1421	0.866463	0.0350967	1640	0.0350967	1640	2.00794	0.0152651	4.25712	1310.73	1.1722e-304
R6805	{ni-siderophore, hserlactone, nrp-metallophore}	{arylpolyene}	{ni-siderophore, hserlactone, nrp-metallophore} => {arylpolyene}	0.0298964	1397	0.860752	0.0347329	1623	0.0347329	1623	4.09585	0.0225972	5.67222	4287.66	0
R6806	{nrps, hserlactone, arylpolyene}	{nrp-metallophore}	{nrps, hserlactone, arylpolyene} => {nrp-metallophore}	0.0398048	1860	0.896818	0.0443845	2074	0.0443845	2074	2.07828	0.0206521	5.50949	1915.47	0
R6807	{hserlactone, betalactone, redox-cofactor}	{nrp-metallophore}	{hserlactone, betalactone, redox-cofactor} => {nrp-metallophore}	0.046118	2155	0.911205	0.0506121	2365	0.0506121	2365	2.11162	0.0242779	6.40218	2336.61	0
R6808	{hserlactone, nrp-metallophore, redox-cofactor}	{betalactone}	{hserlactone, nrp-metallophore, redox-cofactor} => {betalactone}	0.046118	2155	0.837869	0.0550419	2572	0.0550419	2572	3.19191	0.0316696	4.54881	4654.43	0
R6809	{hserlactone, nrps-like, betalactone}	{nrp-metallophore}	{hserlactone, nrps-like, betalactone} => {nrp-metallophore}	0.0420733	1966	0.911451	0.0461608	2157	0.0461608	2157	2.11219	0.022154	6.41997	2123.34	0
R6810	{hserlactone, nrp-metallophore, nrps-like}	{betalactone}	{hserlactone, nrp-metallophore, nrps-like} => {betalactone}	0.0420733	1966	0.858515	0.049007	2290	0.049007	2290	3.27056	0.029209	5.21259	4418.62	0
R6811	{ni-siderophore, hserlactone, nrp-metallophore}	{betalactone}	{ni-siderophore, hserlactone, nrp-metallophore} => {betalactone}	0.0280346	1310	0.807147	0.0347329	1623	0.0347329	1623	3.07487	0.0189173	3.82417	2576.42	0
R6812	{nrps, hserlactone, betalactone}	{nrp-metallophore}	{nrps, hserlactone, betalactone} => {nrp-metallophore}	0.055577	2597	0.888471	0.0625535	2923	0.0625535	2923	2.05894	0.028584	5.09715	2654.04	0
R6813	{hydrogen-cyanide, arylpolyene, redox-cofactor}	{nrp-metallophore}	{hydrogen-cyanide, arylpolyene, redox-cofactor} => {nrp-metallophore}	0.0200308	936	0.882187	0.0227059	1061	0.0227059	1061	2.04438	0.0102328	4.82527	898.851	8.79743e-212
R6814	{ni-siderophore, hydrogen-cyanide, arylpolyene}	{nrps-like}	{ni-siderophore, hydrogen-cyanide, arylpolyene} => {nrps-like}	0.0140815	658	0.853437	0.0164997	771	0.0164997	771	4.29226	0.0108008	5.46638	2108.77	0
R6815	{nrps, hydrogen-cyanide, arylpolyene}	{nrp-metallophore}	{nrps, hydrogen-cyanide, arylpolyene} => {nrp-metallophore}	0.026558	1241	0.885164	0.0300034	1402	0.0300034	1402	2.05128	0.0136109	4.95038	1212.54	1.85172e-285
R6816	{hydrogen-cyanide, t3pks, redox-cofactor}	{nrps-like}	{hydrogen-cyanide, t3pks, redox-cofactor} => {nrps-like}	0.0108928	509	0.81051	0.0134395	628	0.0134395	628	4.07636	0.00822063	4.22802	1495.11	1.30065e-242
R6817	{t1pks, hydrogen-cyanide, redox-cofactor}	{nrps-like}	{t1pks, hydrogen-cyanide, redox-cofactor} => {nrps-like}	0.0170562	797	0.803427	0.0212292	992	0.0212292	992	4.04074	0.0128351	4.07569	2325.69	0
R6818	{betalactone, hydrogen-cyanide, redox-cofactor}	{nrps-like}	{betalactone, hydrogen-cyanide, redox-cofactor} => {nrps-like}	0.0349255	1632	0.906667	0.0385208	1800	0.0385208	1800	4.55997	0.0272664	8.58395	5888.27	0
R6819	{ni-siderophore, hydrogen-cyanide, redox-cofactor}	{nrps-like}	{ni-siderophore, hydrogen-cyanide, redox-cofactor} => {nrps-like}	0.0135037	631	0.84926	0.0159005	743	0.0159005	743	4.27125	0.0103422	5.31489	2005.12	0
R6820	{nrp-metallophore, hydrogen-cyanide, redox-cofactor}	{nrps-like}	{nrp-metallophore, hydrogen-cyanide, redox-cofactor} => {nrps-like}	0.0399974	1869	0.850318	0.0470382	2198	0.0470382	2198	4.27658	0.0306448	5.35249	6145.46	0
R6821	{ripp-like, hydrogen-cyanide, redox-cofactor}	{nrps-like}	{ripp-like, hydrogen-cyanide, redox-cofactor} => {nrps-like}	0.0435713	2036	0.814074	0.0535225	2501	0.0535225	2501	4.09429	0.0329293	4.30908	6278.96	0
R6822	{nrps, hydrogen-cyanide, redox-cofactor}	{nrps-like}	{nrps, hydrogen-cyanide, redox-cofactor} => {nrps-like}	0.0439351	2053	0.825493	0.0532229	2487	0.0532229	2487	4.15172	0.0333527	4.59103	6475.66	0
R6823	{betalactone, hydrogen-cyanide, redox-cofactor}	{nrp-metallophore}	{betalactone, hydrogen-cyanide, redox-cofactor} => {nrp-metallophore}	0.0340695	1592	0.884444	0.0385208	1800	0.0385208	1800	2.04961	0.0174471	4.91955	1565.56	0
R6824	{betalactone, hydrogen-cyanide, redox-cofactor}	{ripp-like}	{betalactone, hydrogen-cyanide, redox-cofactor} => {ripp-like}	0.0379216	1772	0.984444	0.0385208	1800	0.0385208	1800	2.01866	0.019136	32.9353	1849.14	0
R6825	{nrps, hydrogen-cyanide, redox-cofactor}	{nrp-metallophore}	{nrps, hydrogen-cyanide, redox-cofactor} => {nrp-metallophore}	0.0469954	2196	0.882992	0.0532229	2487	0.0532229	2487	2.04624	0.0240287	4.85846	2182.61	0
R6826	{t1pks, hydrogen-cyanide, t3pks}	{nrps-like}	{t1pks, hydrogen-cyanide, t3pks} => {nrps-like}	0.0240113	1122	0.865073	0.0277564	1297	0.0277564	1297	4.35078	0.0184925	5.9378	3717.23	0
R6827	{nrps-like, hydrogen-cyanide, t3pks}	{t1pks}	{nrps-like, hydrogen-cyanide, t3pks} => {t1pks}	0.0240113	1122	0.883465	0.0271786	1270	0.0271786	1270	3.97751	0.0179745	6.67509	3304.75	0
R6828	{hydrogen-cyanide, azole-containing-ripp, t3pks}	{t1pks}	{hydrogen-cyanide, azole-containing-ripp, t3pks} => {t1pks}	0.0120271	562	0.865948	0.0138889	649	0.0138889	649	3.89864	0.00894212	5.80284	1578.96	1.67553e-272
R6829	{t1pks, hydrogen-cyanide, azole-containing-ripp}	{t3pks}	{t1pks, hydrogen-cyanide, azole-containing-ripp} => {t3pks}	0.0120271	562	0.843844	0.0142527	666	0.0142527	666	3.26336	0.00834157	4.74793	1207.12	3.7876e-224
R6830	{ni-siderophore, hydrogen-cyanide, t3pks}	{t1pks}	{ni-siderophore, hydrogen-cyanide, t3pks} => {t1pks}	0.0213362	997	0.899008	0.0237331	1109	0.0237331	1109	4.04749	0.0160648	7.70245	3012.38	0
R6831	{t1pks, hydrogen-cyanide, t3pks}	{terpene}	{t1pks, hydrogen-cyanide, t3pks} => {terpene}	0.0225989	1056	0.814187	0.0277564	1297	0.0277564	1297	2.26177	0.0126072	3.44444	1194.56	2.68139e-254
R6832	{nrp-metallophore, hydrogen-cyanide, t3pks}	{t1pks}	{nrp-metallophore, hydrogen-cyanide, t3pks} => {t1pks}	0.0192176	898	0.823853	0.0233265	1090	0.0233265	1090	3.70913	0.0140364	4.41612	2338.83	0
R6833	{t1pks, hydrogen-cyanide, t3pks}	{ripp-like}	{t1pks, hydrogen-cyanide, t3pks} => {ripp-like}	0.0272	1271	0.979954	0.0277564	1297	0.0277564	1297	2.00945	0.0136639	25.5572	1293.94	0
R6834	{ripp-like, hydrogen-cyanide, t3pks}	{t1pks}	{ripp-like, hydrogen-cyanide, t3pks} => {t1pks}	0.0272	1271	0.84228	0.0322933	1509	0.0322933	1509	3.79208	0.0200271	4.93205	3471.09	0
R6835	{nrps, hydrogen-cyanide, t3pks}	{t1pks}	{nrps, hydrogen-cyanide, t3pks} => {t1pks}	0.0268362	1254	0.845583	0.0317369	1483	0.0317369	1483	3.80696	0.0197869	5.03757	3445.74	0
R6836	{hydrogen-cyanide, azole-containing-ripp, t3pks}	{nrps-like}	{hydrogen-cyanide, azole-containing-ripp, t3pks} => {nrps-like}	0.0121983	570	0.878274	0.0138889	649	0.0138889	649	4.41718	0.0094367	6.58175	1907.28	0
R6837	{betalactone, hydrogen-cyanide, t3pks}	{nrps-like}	{betalactone, hydrogen-cyanide, t3pks} => {nrps-like}	0.0148091	692	0.832732	0.0177838	831	0.0177838	831	4.18813	0.0112731	4.78972	2134.16	0
R6838	{ni-siderophore, hydrogen-cyanide, t3pks}	{nrps-like}	{ni-siderophore, hydrogen-cyanide, t3pks} => {nrps-like}	0.0198382	927	0.835888	0.0237331	1109	0.0237331	1109	4.204	0.0151193	4.88185	2894.08	0
R6839	{nrp-metallophore, hydrogen-cyanide, t3pks}	{nrps-like}	{nrp-metallophore, hydrogen-cyanide, t3pks} => {nrps-like}	0.0190036	888	0.814679	0.0233265	1090	0.0233265	1090	4.09733	0.0143656	4.32314	2657.14	0
R6840	{ripp-like, hydrogen-cyanide, t3pks}	{nrps-like}	{ripp-like, hydrogen-cyanide, t3pks} => {nrps-like}	0.0260229	1216	0.805832	0.0322933	1509	0.0322933	1509	4.05284	0.019602	4.12615	3606.73	0
R6841	{nrps, hydrogen-cyanide, t3pks}	{nrps-like}	{nrps, hydrogen-cyanide, t3pks} => {nrps-like}	0.0260657	1218	0.821308	0.0317369	1483	0.0317369	1483	4.13067	0.0197555	4.48352	3725.5	0
R6842	{hydrogen-cyanide, azole-containing-ripp, t3pks}	{ni-siderophore}	{hydrogen-cyanide, azole-containing-ripp, t3pks} => {ni-siderophore}	0.0129473	605	0.932203	0.0138889	649	0.0138889	649	3.025	0.00866718	10.2045	1202.13	5.2105e-252
R6843	{ni-siderophore, hydrogen-cyanide, azole-containing-ripp}	{t3pks}	{ni-siderophore, hydrogen-cyanide, azole-containing-ripp} => {t3pks}	0.0129473	605	0.853315	0.0151729	709	0.0151729	709	3.29998	0.00902383	5.05448	1328.22	5.40446e-247
R6844	{hydrogen-cyanide, azole-containing-ripp, t3pks}	{terpene}	{hydrogen-cyanide, azole-containing-ripp, t3pks} => {terpene}	0.0135893	635	0.978428	0.0138889	649	0.0138889	649	2.71803	0.0085896	29.6696	1092.6	3.92977e-260
R6845	{ni-siderophore, hydrogen-cyanide, t3pks}	{terpene}	{ni-siderophore, hydrogen-cyanide, t3pks} => {terpene}	0.0232409	1086	0.979261	0.0237331	1109	0.0237331	1109	2.72034	0.0146975	30.8602	1890.92	0
R6846	{terpene, hydrogen-cyanide, t3pks}	{ni-siderophore}	{terpene, hydrogen-cyanide, t3pks} => {ni-siderophore}	0.0232409	1086	0.806236	0.0288264	1347	0.0288264	1347	2.61624	0.0143576	3.5705	1613.85	0
R6847	{ripp-like, hydrogen-cyanide, t3pks}	{terpene}	{ripp-like, hydrogen-cyanide, t3pks} => {terpene}	0.0260229	1216	0.805832	0.0322933	1509	0.0322933	1509	2.23857	0.0143981	3.29623	1345.43	1.60932e-285
R6848	{nrps, hydrogen-cyanide, t3pks}	{terpene}	{nrps, hydrogen-cyanide, t3pks} => {terpene}	0.0256163	1197	0.807148	0.0317369	1483	0.0317369	1483	2.24222	0.0141918	3.31872	1329.3	3.21304e-282
R6849	{terpene-precursor, hydrogen-cyanide, t3pks}	{terpene}	{terpene-precursor, hydrogen-cyanide, t3pks} => {terpene}	0.0280988	1313	0.808498	0.0347543	1624	0.0347543	1624	2.24597	0.015588	3.34211	1469.07	0
R6850	{t1pks, hydrogen-cyanide, azole-containing-ripp}	{nrps-like}	{t1pks, hydrogen-cyanide, azole-containing-ripp} => {nrps-like}	0.0124337	581	0.872372	0.0142527	666	0.0142527	666	4.3875	0.00959977	6.27739	1924.1	0
R6851	{nrp-metallophore, t1pks, hydrogen-cyanide}	{nrps-like}	{nrp-metallophore, t1pks, hydrogen-cyanide} => {nrps-like}	0.0246319	1151	0.801532	0.030731	1436	0.030731	1436	4.03121	0.0185216	4.03676	3378.35	0
R6852	{t1pks, hydrogen-cyanide, azole-containing-ripp}	{ni-siderophore}	{t1pks, hydrogen-cyanide, azole-containing-ripp} => {ni-siderophore}	0.0127975	598	0.897898	0.0142527	666	0.0142527	666	2.91368	0.00840526	6.7759	1102.12	1.19267e-226
R6853	{ni-siderophore, hydrogen-cyanide, azole-containing-ripp}	{t1pks}	{ni-siderophore, hydrogen-cyanide, azole-containing-ripp} => {t1pks}	0.0127975	598	0.843441	0.0151729	709	0.0151729	709	3.79732	0.00942733	4.96865	1608.54	1.1152e-276
R6854	{t1pks, hydrogen-cyanide, azole-containing-ripp}	{terpene}	{t1pks, hydrogen-cyanide, azole-containing-ripp} => {terpene}	0.0135251	632	0.948949	0.0142527	666	0.0142527	666	2.63614	0.00839444	12.5369	1017.25	9.79279e-234
R6855	{ni-siderophore, t1pks, hydrogen-cyanide}	{terpene}	{ni-siderophore, t1pks, hydrogen-cyanide} => {terpene}	0.027842	1301	0.927299	0.0300248	1403	0.0300248	1403	2.57599	0.0170337	8.80346	2020.62	0
R6856	{ni-siderophore, terpene, hydrogen-cyanide}	{t1pks}	{ni-siderophore, terpene, hydrogen-cyanide} => {t1pks}	0.027842	1301	0.816698	0.0340909	1593	0.0340909	1593	3.67691	0.0202699	4.24373	3374.51	0
R6857	{ripp-like, t1pks, hydrogen-cyanide}	{terpene}	{ripp-like, t1pks, hydrogen-cyanide} => {terpene}	0.0356745	1667	0.817558	0.0436355	2039	0.0436355	2039	2.27114	0.0199668	3.50808	1937.58	0
R6858	{terpene-precursor, t1pks, hydrogen-cyanide}	{terpene}	{terpene-precursor, t1pks, hydrogen-cyanide} => {terpene}	0.038264	1788	0.801075	0.0477658	2232	0.0477658	2232	2.22535	0.0210694	3.21741	1979.48	0
R6859	{nrps-like, hydrogen-cyanide, azole-containing-ripp}	{ni-siderophore}	{nrps-like, hydrogen-cyanide, azole-containing-ripp} => {ni-siderophore}	0.0135465	633	0.836196	0.0162001	757	0.0162001	757	2.71345	0.00855414	4.22353	1006.28	1.74984e-202
R6860	{ni-siderophore, hydrogen-cyanide, azole-containing-ripp}	{nrps-like}	{ni-siderophore, hydrogen-cyanide, azole-containing-ripp} => {nrps-like}	0.0135465	633	0.892807	0.0151729	709	0.0151729	709	4.49027	0.0105296	7.47406	2176.53	0
R6861	{nrps-like, hydrogen-cyanide, azole-containing-ripp}	{terpene}	{nrps-like, hydrogen-cyanide, azole-containing-ripp} => {terpene}	0.0144881	677	0.89432	0.0162001	757	0.0162001	757	2.48438	0.00865643	6.05622	953.584	2.26165e-210
R6862	{terpene, hydrogen-cyanide, azole-containing-ripp}	{nrps-like}	{terpene, hydrogen-cyanide, azole-containing-ripp} => {nrps-like}	0.0144881	677	0.843088	0.0171846	803	0.0171846	803	4.24021	0.0110713	5.10586	2128.89	0
R6863	{nrp-metallophore, hydrogen-cyanide, azole-containing-ripp}	{nrps-like}	{nrp-metallophore, hydrogen-cyanide, azole-containing-ripp} => {nrps-like}	0.0102722	480	0.872727	0.0117702	550	0.0117702	550	4.38928	0.00793192	6.2949	1586.65	1.64097e-258
R6864	{ripp-like, hydrogen-cyanide, azole-containing-ripp}	{nrps-like}	{ripp-like, hydrogen-cyanide, azole-containing-ripp} => {nrps-like}	0.0153441	717	0.842538	0.0182118	851	0.0182118	851	4.23745	0.011723	5.08802	2254.65	0
R6865	{nrps, hydrogen-cyanide, azole-containing-ripp}	{nrps-like}	{nrps, hydrogen-cyanide, azole-containing-ripp} => {nrps-like}	0.0157721	737	0.849078	0.0185756	868	0.0185756	868	4.27034	0.0120787	5.30851	2347.52	0
R6866	{terpene-precursor, hydrogen-cyanide, azole-containing-ripp}	{nrps-like}	{terpene-precursor, hydrogen-cyanide, azole-containing-ripp} => {nrps-like}	0.0157293	735	0.819398	0.0191962	897	0.0191962	897	4.12107	0.0119125	4.4361	2210.94	0
R6867	{nrp-metallophore, betalactone, hydrogen-cyanide}	{nrps-like}	{nrp-metallophore, betalactone, hydrogen-cyanide} => {nrps-like}	0.038585	1803	0.892574	0.0432289	2020	0.0432289	2020	4.4891	0.0299897	7.45788	6378.68	0
R6868	{ripp-like, betalactone, hydrogen-cyanide}	{nrps-like}	{ripp-like, betalactone, hydrogen-cyanide} => {nrps-like}	0.0436783	2041	0.8164	0.0535011	2500	0.0535011	2500	4.10599	0.0330406	4.36366	6323.84	0
R6869	{nrps, betalactone, hydrogen-cyanide}	{nrps-like}	{nrps, betalactone, hydrogen-cyanide} => {nrps-like}	0.0424371	1983	0.879769	0.0482366	2254	0.0482366	2254	4.4247	0.0328461	6.66359	6893.35	0
R6870	{ni-siderophore, nrps-like, hydrogen-cyanide}	{terpene}	{ni-siderophore, nrps-like, hydrogen-cyanide} => {terpene}	0.0253595	1185	0.806671	0.0314373	1469	0.0314373	1469	2.2409	0.0140428	3.31054	1313.54	7.41823e-279
R6871	{ni-siderophore, nrp-metallophore, hydrogen-cyanide}	{nrps-like}	{ni-siderophore, nrp-metallophore, hydrogen-cyanide} => {nrps-like}	0.0218499	1021	0.879414	0.0248459	1161	0.0248459	1161	4.42291	0.0169097	6.64398	3461.88	0
R6872	{ni-siderophore, nrps, hydrogen-cyanide}	{nrps-like}	{ni-siderophore, nrps, hydrogen-cyanide} => {nrps-like}	0.0295754	1382	0.866458	0.0341337	1595	0.0341337	1595	4.35775	0.0227886	5.99936	4620.63	0
R6873	{nrp-metallophore, ripp-like, hydrogen-cyanide}	{nrps-like}	{nrp-metallophore, ripp-like, hydrogen-cyanide} => {nrps-like}	0.0503124	2351	0.825782	0.0609271	2847	0.0609271	2847	4.15317	0.0381982	4.59864	7480.74	0
R6874	{nrp-metallophore, terpene-precursor, hydrogen-cyanide}	{nrps-like}	{nrp-metallophore, terpene-precursor, hydrogen-cyanide} => {nrps-like}	0.0531373	2483	0.800451	0.0663842	3102	0.0663842	3102	4.02578	0.039938	4.0149	7549.34	0
R6875	{nrps, ripp-like, hydrogen-cyanide}	{nrps-like}	{nrps, ripp-like, hydrogen-cyanide} => {nrps-like}	0.0597714	2793	0.8131	0.0735105	3435	0.0735105	3435	4.08939	0.0451552	4.28663	8782.02	0
R6876	{ni-siderophore, hydrogen-cyanide, azole-containing-ripp}	{terpene}	{ni-siderophore, hydrogen-cyanide, azole-containing-ripp} => {terpene}	0.0142741	667	0.940762	0.0151729	709	0.0151729	709	2.61339	0.0088122	10.8042	1054.01	2.96516e-240
R6877	{terpene, hydrogen-cyanide, azole-containing-ripp}	{ni-siderophore}	{terpene, hydrogen-cyanide, azole-containing-ripp} => {ni-siderophore}	0.0142741	667	0.830635	0.0171846	803	0.0171846	803	2.69541	0.00897839	4.08487	1046.11	3.88097e-210
R6878	{ripp-like, hydrogen-cyanide, azole-containing-ripp}	{terpene}	{ripp-like, hydrogen-cyanide, azole-containing-ripp} => {terpene}	0.0159219	744	0.874266	0.0182118	851	0.0182118	851	2.42867	0.00936611	5.09028	995.074	4.10123e-217
R6879	{nrps, hydrogen-cyanide, azole-containing-ripp}	{terpene}	{nrps, hydrogen-cyanide, azole-containing-ripp} => {terpene}	0.0162001	757	0.87212	0.0185756	868	0.0185756	868	2.42271	0.00951336	5.00487	1006.87	1.94379e-219
R6880	{terpene-precursor, hydrogen-cyanide, azole-containing-ripp}	{terpene}	{terpene-precursor, hydrogen-cyanide, azole-containing-ripp} => {terpene}	0.0166281	777	0.866221	0.0191962	897	0.0191962	897	2.40632	0.00971796	4.78417	1017.32	4.40058e-221
R6881	{nrps, betalactone, hydrogen-cyanide}	{nrp-metallophore}	{nrps, betalactone, hydrogen-cyanide} => {nrp-metallophore}	0.0431861	2018	0.895297	0.0482366	2254	0.0482366	2254	2.07476	0.0223711	5.42948	2076.49	0
R6882	{ni-siderophore, ripp-like, hydrogen-cyanide}	{terpene}	{ni-siderophore, ripp-like, hydrogen-cyanide} => {terpene}	0.0312232	1459	0.863825	0.0361454	1689	0.0361454	1689	2.39967	0.0182118	4.7	1930.84	0
R6883	{ni-siderophore, nrps, hydrogen-cyanide}	{terpene}	{ni-siderophore, nrps, hydrogen-cyanide} => {terpene}	0.0278848	1303	0.816928	0.0341337	1595	0.0341337	1595	2.26939	0.0155974	3.49602	1496.62	0
R6884	{ni-siderophore, terpene-precursor, hydrogen-cyanide}	{terpene}	{ni-siderophore, terpene-precursor, hydrogen-cyanide} => {terpene}	0.0332991	1556	0.82722	0.0402542	1881	0.0402542	1881	2.29798	0.0188085	3.70426	1857.15	0
R6885	{azole-containing-ripp, arylpolyene, redox-cofactor}	{nrp-metallophore}	{azole-containing-ripp, arylpolyene, redox-cofactor} => {nrp-metallophore}	0.0156009	729	0.873054	0.0178694	835	0.0178694	835	2.02321	0.00788996	4.47813	675.666	9.06579e-159
R6886	{ni-siderophore, betalactone, redox-cofactor}	{arylpolyene}	{ni-siderophore, betalactone, redox-cofactor} => {arylpolyene}	0.0287408	1343	0.828501	0.0346901	1621	0.0346901	1621	3.94238	0.0214506	4.60555	3868.17	0
R6887	{betalactone, arylpolyene, redox-cofactor}	{nrp-metallophore}	{betalactone, arylpolyene, redox-cofactor} => {nrp-metallophore}	0.0371084	1734	0.894737	0.0414741	1938	0.0414741	1938	2.07346	0.0192115	5.40057	1768.5	0
R6888	{t1pks, t3pks, arylpolyene}	{nrps-like}	{t1pks, t3pks, arylpolyene} => {nrps-like}	0.010422	487	0.854386	0.0121983	570	0.0121983	570	4.29703	0.00799662	5.502	1556.73	4.42415e-253
R6889	{t1pks, t3pks, arylpolyene}	{terpene}	{t1pks, t3pks, arylpolyene} => {terpene}	0.0105932	495	0.868421	0.0121983	570	0.0121983	570	2.41244	0.00620213	4.86418	647.472	1.68263e-141
R6890	{ripp-like, t3pks, arylpolyene}	{terpene}	{ripp-like, t3pks, arylpolyene} => {terpene}	0.0133325	623	0.81866	0.0162857	761	0.0162857	761	2.2742	0.00746999	3.5294	706.432	2.55727e-151
R6891	{nrps-like, betalactone, arylpolyene}	{nrp-metallophore}	{nrps-like, betalactone, arylpolyene} => {nrp-metallophore}	0.0274782	1284	0.880658	0.0312018	1458	0.0312018	1458	2.04084	0.014014	4.76348	1237.58	2.07746e-290
R6892	{nrps, azole-containing-ripp, arylpolyene}	{nrp-metallophore}	{nrps, azole-containing-ripp, arylpolyene} => {nrp-metallophore}	0.0506121	2365	0.923828	0.0547851	2560	0.0547851	2560	2.14088	0.0269712	7.46314	2675.9	0
R6893	{nrps, betalactone, arylpolyene}	{nrp-metallophore}	{nrps, betalactone, arylpolyene} => {nrp-metallophore}	0.040297	1883	0.895814	0.0449837	2102	0.0449837	2102	2.07596	0.0208857	5.45638	1934.17	0
R6894	{t1pks, t3pks, redox-cofactor}	{nrps-like}	{t1pks, t3pks, redox-cofactor} => {nrps-like}	0.028591	1336	0.934266	0.0306026	1430	0.0306026	1430	4.69878	0.0225062	12.188	5008.56	0
R6895	{nrps-like, t3pks, redox-cofactor}	{t1pks}	{nrps-like, t3pks, redox-cofactor} => {t1pks}	0.028591	1336	0.874346	0.0326999	1528	0.0326999	1528	3.93645	0.0213279	6.19067	3889.29	0
R6896	{t1pks, t3pks, redox-cofactor}	{terpene}	{t1pks, t3pks, redox-cofactor} => {terpene}	0.0250171	1169	0.817483	0.0306026	1430	0.0306026	1430	2.27093	0.0140009	3.50664	1340.16	2.26979e-285
R6897	{terpene, t3pks, redox-cofactor}	{t1pks}	{terpene, t3pks, redox-cofactor} => {t1pks}	0.0250171	1169	0.803989	0.0311162	1454	0.0311162	1454	3.61969	0.0181057	3.96858	2940.74	0
R6898	{nrp-metallophore, t3pks, redox-cofactor}	{t1pks}	{nrp-metallophore, t3pks, redox-cofactor} => {t1pks}	0.0255093	1192	0.898944	0.028377	1326	0.028377	1326	4.0472	0.0192064	7.69758	3618.35	0
R6899	{ripp-like, t3pks, redox-cofactor}	{t1pks}	{ripp-like, t3pks, redox-cofactor} => {t1pks}	0.0294684	1377	0.832024	0.0354177	1655	0.0354177	1655	3.74591	0.0216016	4.63093	3693.99	0
R6900	{nrps, t3pks, redox-cofactor}	{t1pks}	{nrps, t3pks, redox-cofactor} => {t1pks}	0.0297466	1390	0.839879	0.0354177	1655	0.0354177	1655	3.78128	0.0218798	4.85811	3789.75	0
R6901	{betalactone, t3pks, redox-cofactor}	{nrps-like}	{betalactone, t3pks, redox-cofactor} => {nrps-like}	0.0119628	559	0.810145	0.0147663	690	0.0147663	690	4.07453	0.00902684	4.21989	1642.97	1.49234e-266
R6902	{terpene, t3pks, redox-cofactor}	{nrps-like}	{terpene, t3pks, redox-cofactor} => {nrps-like}	0.0256591	1199	0.824622	0.0311162	1454	0.0311162	1454	4.14734	0.0194722	4.56823	3689.28	0
R6903	{nrp-metallophore, t3pks, redox-cofactor}	{nrps-like}	{nrp-metallophore, t3pks, redox-cofactor} => {nrps-like}	0.0260443	1217	0.917798	0.028377	1326	0.028377	1326	4.61596	0.0204021	9.74632	4428.47	0
R6904	{ripp-like, t3pks, redox-cofactor}	{nrps-like}	{ripp-like, t3pks, redox-cofactor} => {nrps-like}	0.0308594	1442	0.871299	0.0354177	1655	0.0354177	1655	4.3821	0.0238173	6.22504	4870.71	0
R6905	{nrps, t3pks, redox-cofactor}	{nrps-like}	{nrps, t3pks, redox-cofactor} => {nrps-like}	0.0313945	1467	0.886405	0.0354177	1655	0.0354177	1655	4.45807	0.0243523	7.05284	5091.99	0
R6906	{terpene-precursor, t3pks, redox-cofactor}	{nrps-like}	{terpene-precursor, t3pks, redox-cofactor} => {nrps-like}	0.0315657	1475	0.835694	0.0377718	1765	0.0377718	1765	4.20303	0.0240554	4.87608	4670.34	0
R6907	{ripp-like, t3pks, redox-cofactor}	{terpene}	{ripp-like, t3pks, redox-cofactor} => {terpene}	0.0284412	1329	0.803021	0.0354177	1655	0.0354177	1655	2.23076	0.0156916	3.2492	1461.78	0
R6908	{t1pks, betalactone, redox-cofactor}	{nrps-like}	{t1pks, betalactone, redox-cofactor} => {nrps-like}	0.020095	939	0.824407	0.0243751	1139	0.0243751	1139	4.14626	0.0152485	4.56265	2868.08	0
R6909	{terpene, t1pks, redox-cofactor}	{nrps-like}	{terpene, t1pks, redox-cofactor} => {nrps-like}	0.0356317	1665	0.821411	0.0433787	2027	0.0433787	2027	4.13119	0.0270067	4.4861	5155.78	0
R6910	{t1pks, azole-containing-ripp, redox-cofactor}	{nrp-metallophore}	{t1pks, azole-containing-ripp, redox-cofactor} => {nrp-metallophore}	0.0359955	1682	0.927744	0.038799	1813	0.038799	1813	2.14995	0.0192531	7.86761	1893.33	0
R6911	{nrps, t1pks, redox-cofactor}	{nrp-metallophore}	{nrps, t1pks, redox-cofactor} => {nrp-metallophore}	0.0750942	3509	0.901593	0.0832905	3892	0.0832905	3892	2.08935	0.0391528	5.77684	3824.36	0
R6912	{nrps-like, betalactone, redox-cofactor}	{nrp-metallophore}	{nrps-like, betalactone, redox-cofactor} => {nrp-metallophore}	0.0505051	2360	0.886885	0.0569466	2661	0.0569466	2661	2.05526	0.0259315	5.02568	2385.14	0
R6913	{ripp-like, azole-containing-ripp, redox-cofactor}	{nrp-metallophore}	{ripp-like, azole-containing-ripp, redox-cofactor} => {nrp-metallophore}	0.0631955	2953	0.920224	0.068674	3209	0.068674	3209	2.13253	0.0335614	7.126	3354.65	0
R6914	{nrps, azole-containing-ripp, redox-cofactor}	{nrp-metallophore}	{nrps, azole-containing-ripp, redox-cofactor} => {nrp-metallophore}	0.0788178	3683	0.910282	0.0865862	4046	0.0865862	4046	2.10948	0.0414543	6.3363	4138.89	0
R6915	{terpene-precursor, azole-containing-ripp, redox-cofactor}	{nrp-metallophore}	{terpene-precursor, azole-containing-ripp, redox-cofactor} => {nrp-metallophore}	0.0777906	3635	0.881853	0.0882126	4122	0.0882126	4122	2.0436	0.0397252	4.81166	3737.4	0
R6916	{nrps, betalactone, redox-cofactor}	{nrp-metallophore}	{nrps, betalactone, redox-cofactor} => {nrp-metallophore}	0.0604135	2823	0.931991	0.0648219	3029	0.0648219	3029	2.15979	0.0324416	8.35888	3307.11	0
R6917	{nrps, ripp-like, redox-cofactor}	{nrp-metallophore}	{nrps, ripp-like, redox-cofactor} => {nrp-metallophore}	0.135443	6329	0.904531	0.149739	6997	0.149739	6997	2.09616	0.0708283	5.95459	7505.64	0
R6918	{t1pks, azole-containing-ripp, t3pks}	{nrps-like}	{t1pks, azole-containing-ripp, t3pks} => {nrps-like}	0.0170134	795	0.861322	0.0197526	923	0.0197526	923	4.33192	0.0130859	5.77718	2594.27	0
R6919	{t1pks, betalactone, t3pks}	{nrps-like}	{t1pks, betalactone, t3pks} => {nrps-like}	0.0208654	975	0.810474	0.0257447	1203	0.0257447	1203	4.07618	0.0157466	4.22722	2899.87	0
R6920	{ni-siderophore, t1pks, t3pks}	{nrps-like}	{ni-siderophore, t1pks, t3pks} => {nrps-like}	0.0269004	1257	0.813592	0.0330637	1545	0.0330637	1545	4.09187	0.0203263	4.29793	3790.82	0
R6921	{nrps-like, t1pks, t3pks}	{terpene}	{nrps-like, t1pks, t3pks} => {terpene}	0.047081	2200	0.86785	0.0542501	2535	0.0542501	2535	2.41085	0.0275522	4.84316	3000.83	0
R6922	{terpene, t1pks, t3pks}	{nrps-like}	{terpene, t1pks, t3pks} => {nrps-like}	0.047081	2200	0.831444	0.0566256	2646	0.0566256	2646	4.18165	0.035822	4.75312	7046.47	0
R6923	{nrp-metallophore, t1pks, t3pks}	{nrps-like}	{nrp-metallophore, t1pks, t3pks} => {nrps-like}	0.0389702	1821	0.878437	0.0443631	2073	0.0443631	2073	4.418	0.0301494	6.59056	6289.43	0
R6924	{ripp-like, t1pks, t3pks}	{nrps-like}	{ripp-like, t1pks, t3pks} => {nrps-like}	0.0508047	2374	0.869279	0.0584446	2731	0.0584446	2731	4.37194	0.039184	6.12883	8184.57	0
R6925	{nrps, t1pks, t3pks}	{nrps-like}	{nrps, t1pks, t3pks} => {nrps-like}	0.0525595	2456	0.854558	0.0615049	2874	0.0615049	2874	4.2979	0.0403304	5.50851	8265.92	0
R6926	{terpene-precursor, t1pks, t3pks}	{nrps-like}	{terpene-precursor, t1pks, t3pks} => {nrps-like}	0.0525381	2455	0.837884	0.0627033	2930	0.0627033	2930	4.21404	0.0400707	4.94194	8014.09	0
R6927	{t1pks, azole-containing-ripp, t3pks}	{ni-siderophore}	{t1pks, azole-containing-ripp, t3pks} => {ni-siderophore}	0.017206	804	0.871073	0.0197526	923	0.0197526	923	2.82663	0.0111189	5.36607	1399.43	3.9278e-284
R6928	{t1pks, azole-containing-ripp, t3pks}	{terpene}	{t1pks, azole-containing-ripp, t3pks} => {terpene}	0.0190892	892	0.966414	0.0197526	923	0.0197526	923	2.68466	0.0119787	19.0562	1503.03	0
R6929	{ni-siderophore, t1pks, t3pks}	{terpene}	{ni-siderophore, t1pks, t3pks} => {terpene}	0.0317369	1483	0.959871	0.0330637	1545	0.0330637	1545	2.66648	0.0198347	15.949	2495.79	0
R6930	{nrp-metallophore, t1pks, t3pks}	{terpene}	{nrp-metallophore, t1pks, t3pks} => {terpene}	0.0380928	1780	0.858659	0.0443631	2073	0.0443631	2073	2.38532	0.0221231	4.52822	2341.44	0
R6931	{ripp-like, t1pks, t3pks}	{terpene}	{ripp-like, t1pks, t3pks} => {terpene}	0.0514681	2405	0.88063	0.0584446	2731	0.0584446	2731	2.44635	0.0304294	5.36167	3412.73	0
R6932	{nrps, t1pks, t3pks}	{terpene}	{nrps, t1pks, t3pks} => {terpene}	0.0537365	2511	0.873695	0.0615049	2874	0.0615049	2874	2.42709	0.0315962	5.06729	3507.8	0
R6933	{terpene-precursor, t1pks, t3pks}	{terpene}	{terpene-precursor, t1pks, t3pks} => {terpene}	0.0545069	2547	0.869283	0.0627033	2930	0.0627033	2930	2.41483	0.0319352	4.89626	3519.48	0
R6934	{nrps-like, azole-containing-ripp, t3pks}	{terpene}	{nrps-like, azole-containing-ripp, t3pks} => {terpene}	0.0227915	1065	0.954301	0.0238829	1116	0.0238829	1116	2.65101	0.0141942	14.0052	1752.83	0
R6935	{ni-siderophore, nrps-like, t3pks}	{terpene}	{ni-siderophore, nrps-like, t3pks} => {terpene}	0.0325501	1521	0.908602	0.0358243	1674	0.0358243	1674	2.52406	0.0196541	7.00261	2268.2	0
R6936	{nrp-metallophore, nrps-like, t3pks}	{terpene}	{nrp-metallophore, nrps-like, t3pks} => {terpene}	0.0467386	2184	0.861538	0.0542501	2535	0.0542501	2535	2.39332	0.0272098	4.62239	2926.71	0
R6937	{ripp-like, nrps-like, t3pks}	{terpene}	{ripp-like, nrps-like, t3pks} => {terpene}	0.0621041	2902	0.879927	0.0705787	3298	0.0705787	3298	2.4444	0.0366974	5.33029	4163.82	0
R6938	{nrps, nrps-like, t3pks}	{terpene}	{nrps, nrps-like, t3pks} => {terpene}	0.0641371	2997	0.857511	0.0747946	3495	0.0747946	3495	2.38213	0.0372128	4.49173	4058.67	0
R6939	{nrps-like, terpene-precursor, t3pks}	{terpene}	{nrps-like, terpene-precursor, t3pks} => {terpene}	0.0686526	3208	0.846215	0.0811291	3791	0.0811291	3791	2.35075	0.039448	4.1618	4233.76	0
R6940	{nrp-metallophore, ripp-like, t3pks}	{nrps-like}	{nrp-metallophore, ripp-like, t3pks} => {nrps-like}	0.0506335	2366	0.804488	0.0629387	2941	0.0629387	2941	4.04608	0.0381193	4.0978	7227.22	0
R6941	{betalactone, azole-containing-ripp, t3pks}	{terpene}	{betalactone, azole-containing-ripp, t3pks} => {terpene}	0.0176768	826	0.914729	0.0193246	903	0.0193246	903	2.54108	0.0107204	7.50573	1229.96	2.40961e-274
R6942	{ni-siderophore, azole-containing-ripp, t3pks}	{terpene}	{ni-siderophore, azole-containing-ripp, t3pks} => {terpene}	0.0252739	1181	0.939539	0.0269004	1257	0.0269004	1257	2.61	0.0155904	10.5856	1883.25	0
R6943	{nrp-metallophore, azole-containing-ripp, t3pks}	{terpene}	{nrp-metallophore, azole-containing-ripp, t3pks} => {terpene}	0.0183188	856	0.938596	0.0195172	912	0.0195172	912	2.60738	0.011293	10.4232	1351.67	5.54724e-307
R6944	{nrps, azole-containing-ripp, t3pks}	{terpene}	{nrps, azole-containing-ripp, t3pks} => {terpene}	0.0294898	1378	0.938692	0.0314159	1468	0.0314159	1468	2.60765	0.0181808	10.4395	2203.17	0
R6945	{ni-siderophore, betalactone, t3pks}	{terpene}	{ni-siderophore, betalactone, t3pks} => {terpene}	0.0252311	1179	0.898628	0.0280774	1312	0.0280774	1312	2.49635	0.0151239	6.31361	1699.99	0
R6946	{nrp-metallophore, betalactone, t3pks}	{terpene}	{nrp-metallophore, betalactone, t3pks} => {terpene}	0.0386064	1804	0.848143	0.0455187	2127	0.0455187	2127	2.3561	0.0222207	4.21464	2304.97	0
R6947	{nrps, betalactone, t3pks}	{terpene}	{nrps, betalactone, t3pks} => {terpene}	0.0475732	2223	0.844284	0.0563474	2633	0.0563474	2633	2.34538	0.0272894	4.1102	2840.6	0
R6948	{ni-siderophore, nrp-metallophore, t3pks}	{terpene}	{ni-siderophore, nrp-metallophore, t3pks} => {terpene}	0.0245249	1146	0.945545	0.0259373	1212	0.0259373	1212	2.62668	0.0151881	11.7532	1851.82	0
R6949	{ni-siderophore, ripp-like, t3pks}	{terpene}	{ni-siderophore, ripp-like, t3pks} => {terpene}	0.0512113	2393	0.953766	0.0536937	2509	0.0536937	2509	2.64952	0.0318828	13.8433	4057.55	0
R6950	{ni-siderophore, nrps, t3pks}	{terpene}	{ni-siderophore, nrps, t3pks} => {terpene}	0.0741311	3464	0.894859	0.0828411	3871	0.0828411	3871	2.48588	0.0443103	6.0873	5241.13	0
R6951	{ni-siderophore, terpene-precursor, t3pks}	{terpene}	{ni-siderophore, terpene-precursor, t3pks} => {terpene}	0.0866076	4047	0.892983	0.0969868	4532	0.0969868	4532	2.48067	0.0516946	5.98059	6188.57	0
R6952	{nrp-metallophore, ripp-like, t3pks}	{terpene}	{nrp-metallophore, ripp-like, t3pks} => {terpene}	0.0554486	2591	0.880993	0.0629387	2941	0.0629387	2941	2.44736	0.0327921	5.37802	3697.93	0
R6953	{nrps, nrp-metallophore, t3pks}	{terpene}	{nrps, nrp-metallophore, t3pks} => {terpene}	0.0685242	3202	0.888211	0.0771486	3605	0.0771486	3605	2.46741	0.0407525	5.72527	4731.03	0
R6954	{nrp-metallophore, terpene-precursor, t3pks}	{terpene}	{nrp-metallophore, terpene-precursor, t3pks} => {terpene}	0.0672188	3141	0.886787	0.0758004	3542	0.0758004	3542	2.46346	0.0399324	5.65327	4616.59	0
R6955	{nrps, ripp-like, t3pks}	{terpene}	{nrps, ripp-like, t3pks} => {terpene}	0.0823703	3849	0.886254	0.0929421	4343	0.0929421	4343	2.46197	0.0489133	5.62676	5755.9	0
R6956	{nrps, terpene-precursor, t3pks}	{terpene}	{nrps, terpene-precursor, t3pks} => {terpene}	0.122924	5744	0.867412	0.141714	6622	0.141714	6622	2.40963	0.0719105	4.82714	8622.78	0
R6957	{nrps-like, t1pks, azole-containing-ripp}	{terpene}	{nrps-like, t1pks, azole-containing-ripp} => {terpene}	0.0227059	1061	0.834776	0.0272	1271	0.0272	1271	2.31897	0.0129145	3.87366	1278.41	7.4349e-274
R6958	{ni-siderophore, nrps-like, t1pks}	{terpene}	{ni-siderophore, nrps-like, t1pks} => {terpene}	0.0347543	1624	0.861538	0.0403398	1885	0.0403398	1885	2.39332	0.0202329	4.62239	2144.73	0
R6959	{ripp-like, nrps-like, t1pks}	{terpene}	{ripp-like, nrps-like, t1pks} => {terpene}	0.06846	3199	0.835248	0.0819637	3830	0.0819637	3830	2.32028	0.038955	3.88477	4090.27	0
R6960	{nrps, t1pks, azole-containing-ripp}	{nrp-metallophore}	{nrps, t1pks, azole-containing-ripp} => {nrp-metallophore}	0.0911231	4258	0.874153	0.104242	4871	0.104242	4871	2.02576	0.0461409	4.51725	4343.12	0
R6961	{ripp-like, nrps-like, azole-containing-ripp}	{terpene}	{ripp-like, nrps-like, azole-containing-ripp} => {terpene}	0.0308594	1442	0.868152	0.0355461	1661	0.0355461	1661	2.41169	0.0180637	4.85424	1930.39	0
R6962	{nrps, nrps-like, betalactone}	{nrp-metallophore}	{nrps, nrps-like, betalactone} => {nrp-metallophore}	0.0785182	3669	0.880067	0.0892185	4169	0.0892185	4169	2.03947	0.0400188	4.74	3754.23	0
R6963	{ni-siderophore, ripp-like, nrps-like}	{terpene}	{ni-siderophore, ripp-like, nrps-like} => {terpene}	0.0459682	2148	0.849348	0.0541217	2529	0.0541217	2529	2.35945	0.0264856	4.24834	2779.2	0
R6964	{nrps, ripp-like, azole-containing-ripp}	{nrp-metallophore}	{nrps, ripp-like, azole-containing-ripp} => {nrp-metallophore}	0.109891	5135	0.889024	0.123609	5776	0.123609	5776	2.06022	0.0565517	5.12254	5623.48	0
R6965	{nrps, terpene-precursor, azole-containing-ripp}	{nrp-metallophore}	{nrps, terpene-precursor, azole-containing-ripp} => {nrp-metallophore}	0.256591	11990	0.902046	0.284455	13292	0.284455	13292	2.0904	0.133844	5.80358	16765.2	0
R6966	{nrps, ripp-like, betalactone}	{nrp-metallophore}	{nrps, ripp-like, betalactone} => {nrp-metallophore}	0.0971152	4538	0.877587	0.110662	5171	0.110662	5171	2.03372	0.0493626	4.64395	4716.22	0
